# Tripartite separation of glomerular cell-types and proteomes from reporter-free mice

**DOI:** 10.1101/2020.08.22.262584

**Authors:** Favian A. Hatje, Markus M. Rinschen, Uta Wedekind, Wiebke Sachs, Julia Reichelt, Tobias B. Huber, Sinah Skuza, Marlies Sachs, Stephanie Zielinski, Catherine Meyer-Schwesinger

**Affiliations:** Institute of Cellular and Integrative Physiology, University Medical Center Hamburg-Eppendorf, 20246 Hamburg, Germany; III Department of Medicine, University Medical Center Hamburg-Eppendorf, 20246 Hamburg, Germany; Department of Biomedicine, Aarhus University, Aarhus, Denmark; Department II of Internal Medicine, and Center for Molecular Medicine Cologne, University of Cologne, Cologne, Germany

**Keywords:** Glomerulus, podocyte, mesangial cell, glomerular endothelial cell, TimMEP, isolation, species, artifact

## Abstract

**Purpose:** The kidney glomerulus comprises a syncytium of podocytes, mesangial and endothelial cells, which jointly determine glomerular filtration barrier function, and thereby kidney and cardiovascular health. The understanding of this intricate functional unit and its intracellular communication beyond the transcriptome requires bulk isolation of these cell-types from glomeruli for subsequent biochemical investigations. Therefore, we developed a globally applicable tripartite isolation method for <u>m</u>urine <u>m</u>esangial and <u>e</u>ndothelial cells and <u>p</u>odocytes (timMEP).

**Methods:** Glomerular cells were separated via a novel FACS-sort depending on a cell-specific antibody labeling in wildtype mice or based on a combination of transgenic fluorescent protein expression and antibody labeling in mT/mG mice. The purity of isolated cell-types was validated by qPCR and immunoblot. The proteome of podocytes, mesangial and endothelial cells was determined and compared between species, ages and gender of wildtype and mT/mG mice. The method was also applied to the podocyte-targeting immunologic injury model of THSD7A-associated membranous glomerulonephritis.

**Results:** TimMEP enabled protein-biochemical analyses of podocytes, mesangial and endothelial cells derived from a single reporter free mouse. Proteomic analyses allowed the first characterization of podocyte, endothelial and mesangial proteomes of individual mice. Marker proteins for mesangial and endothelial proteins were determined, and protein-based interaction and intraglomerular cell communication networks were elucidated. Interestingly, analyses revealed significant cell-type specific proteome differences between mouse strains, artefacts induced by reporters, and alterations depending on gender and age. Within the glomerulus, timMEP resolved a fine-tuned initial stress response exclusively in podocytes after exposure to anti-THSD7A antibodies, which was not detectable using conventional analyses in whole glomeruli.

**Conclusion:** Globally applicable timMEP abolishes the need for costly, time- and animal-consuming breeding of mice to glomerular cell-type reporters. TimMEP enables glomerular cell-type resolved investigations at the transcriptional and protein biochemical level in health and disease, while avoiding reporter-based artefacts, paving the way towards the comprehensive and systematic characterization of glomerular cell-type biology.

**Key messages:**

1. A tripartite isolation method for mesangial, endothelial and podocyte cell-types from reporter-free mice.
2. Generation of bulk cell-type samples and primary co-cultures for biochemical and protein-based analyses.
3. Strain and transgene-dependent expression of proteins among glomerular cell-types, including protein profiles, intra-glomerular communication machineries, and reporter-dependent artefacts.
4. Disease specific time-resolved resolution of glomerular cell-type’s response to injury.

## Supplemental table 4 for "Tripartite separation of glomerular cell-types and proteomes from reporter-free mice" (part 4 of 4)

### Sheet: all quantification (continued)
-0.353865	-0.212789	-1.43712	-0.788979	-2.06386	-0.588095	-2.15929	-0.539261	-1.19258	-0.386061	-0.790928	-0.642244	-0.26465	-0.214991	-0.52417	-1.29921	-1.86867	-0.503756	-0.0988254	0.826809	-0.208122	0.528803	-0.380491	0.458237	0.548567	-0.482964	-0.580534	1.17976	0.122141	0.287565	-1.14131	-0.225426	-0.0787029	0.647537	-0.408796	-0.0863648	0.0452404	0.504046	0.202333	-0.178015	0.798851	0.599409	1.11884	0.505259	1.17808	-0.414478	0.312666	0.645338	0.559032	1.17477	0.870356	1.81079	0.419909	0.32484	0.957701	0.8246	-0.251246	0.754744	1.32879	0.83075				+	12	12	12	38.6	38.6	38.6	44.116	0	126.33	2417600000	130	25718000	39329000	849730	0	11719000	0	0	883550	10493000	0	0	3326500	8618300	3200000	4247400	133700	17000000	0	19746000	17503000	17746000	2205100	1412900	7291000	18443000	0	111720000	33161000	60390000	24821000	0	0	0	51812000	32186000	9075100	1922000	7370100	0	19362000	14373000	6749400	15054000	14461000	16588000	4598900	11557000	27226000	99215000	64081000	112720000	180690000	192510000	218590000	38924000	96854000	48195000	30933000	62682000	59222000	89739000	23373000	18999000	8158300	80179000	79058000	46505000	33576000	36776000	41206000	53015000	801050	40052	1285900	1966400	42487	0	585930	0	0	44178	524670	0	0	166330	430910	160000	212370	6685	849980	0	987290	875160	887290	110260	70644	364550	922130	0	5586000	1658000	3019500	1241100	0	0	0	2590600	1609300	453750	96098	368500	0	968090	718650	337470	752710	723030	829390	229940	577840	1361300	4960800	3204100	5636000	9034700	9625400	10929000	1946200	4842700	2409700	1546600	3134100	2961100	4486900	1168700	949960	407910	4008900	3952900	2325300	1678800	1838800	2060300	2650800	5.9822	7.95229e-06	Q99KJ8	Q99KJ8	Dynactin subunit 2	Dctn2
0.0920105	-0.421515	-2.36632	-0.00878715	-1.2392	1.13383	0.184725	-0.639532	0.0875702	-0.298416	0.387823	-0.776623	0.332996	-0.351868	-0.172201	0.0307884	-2.23873	0.201456	-0.154942	-0.0122204	0.00401115	-0.139933	0.341761	-0.0579205	0.939457	0.263927	-2.20529	0.270233	0.322939	-0.717363	-0.301847	0.0381985	-0.171679	0.0709324	-0.182535	-0.211204	-0.399898	0.583248	-0.117497	0.151087	0.187378	0.337784	-0.0496407	0.960264	1.2252	1.31826	0.944254	1.51558	1.1605	0.252531	-0.413654	-0.300894	-0.372671	0.460365	0.43252	0.32325	0.00485992	-0.687998	0.103949	0.346701				+	12	12	12	21.5	21.5	21.5	82.897	0	49.059	1672800000	65	19038000	26534000	722220	0	24856000	0	2181400	1802600	30102000	0	1974900	9965000	15621000	3279000	12337000	0	12021000	0	16387000	15528000	13420000	3149000	2466000	7249300	16722000	0	30891000	24379000	22811000	24928000	0	0	0	26162000	24759000	17591000	2895600	3965200	0	22632000	6309900	12664000	16955000	7269000	14902000	10411000	7957400	17758000	45689000	32812000	88888000	107680000	120660000	102770000	41522000	66498000	70241000	38659000	74072000	72279000	41498000	7112400	3318900	5906400	57898000	36628000	26091000	30089000	7962800	15080000	27620000	0	0	528840	737060	20062	0	690450	0	60593	50072	836150	0	54859	276810	433920	91083	342710	0	333920	0	455190	431330	372770	87471	68500	201370	464510	0	858070	677190	633630	692450	0	0	0	726740	687760	488640	80434	110140	0	628660	175280	351790	470970	201920	413950	289200	221040	493290	1269100	911450	2469100	2991200	3351600	2854600	1153400	1847200	1951200	1073900	2057600	2007800	1152700	197570	92192	164070	1608300	1017500	724740	835810	221190	418900	767220	2.36234	0.00161724	Q99KK7	Q99KK7	Dipeptidyl peptidase 3	Dpp3
1.69476	1.49498	-1.18888	1.48901	0.394033	0.609371	-1.61251	-1.25286	-1.92666	-0.600237	0.972029	0.923269	1.218	1.87804	1.05818	1.4893	-0.472631	-0.0140972	1.07614	2.11242	1.58968	2.05366	1.52895	1.65273	1.65921	0.380184	0.486172	-0.350306	1.56576	0.449642	0.640064	0.533989	0.711962	-2.25911	0.809471	0.655043	-1.33071	-0.553804	0.155947	-0.225857	-1.41803	0.0691357	-0.0414581	-0.282982	0.0537453	-3.31639	0.101675	0.0624294	-1.95845	-1.51938	-1.80108	-1.635	-0.72876	-1.42344	-1.52357	-0.382664	-0.547295	-1.26922	-0.802748	-1.13086				+	7	7	7	27.3	27.3	27.3	35.208	0	18.483	673080000	54	20863000	21774000	1443400	636310	18201000	0	0	2209000	11686000	0	1275500	2164800	1283100	951290	4822500	492120	11098000	0	8048200	17142000	20029000	4589000	1406100	4519600	15729000	513820	97413000	36188000	59197000	34212000	0	1109000	0	33291000	26547000	6478700	2462600	996500	0	17164000	6531900	11194000	6118400	2757100	3481700	3157900	8659100	0	0	4035000	26316000	9456300	38754000	17578000	614960	5083600	408960	9741300	3579200	0	0	0	225780	194770	4137800	2184800	73568	4712200	0	0	0	362080	22630	1303900	1360900	90211	39769	1137600	0	0	138060	730360	0	79717	135300	80191	59455	301410	30758	693610	0	503010	1071400	1251800	286810	87880	282470	983090	32114	6088300	2261700	3699800	2138200	0	69312	0	2080700	1659200	404920	153910	62281	0	1072800	408250	699640	382400	172320	217610	197370	541200	0	0	252190	1644700	591020	2422200	1098600	38435	317720	25560	608830	223700	0	0	0	14111	12173	258610	136550	4598	294510	0	0	0	4.27231	5.25883e-05	Q99KP3	Q99KP3	Lambda-crystallin homolog	Cryl1
-2.3359	-0.896666	-3.54435	-1.01829	-1.06448	-0.552816	-2.77929	-0.887375	-0.561031	-0.125622	-0.73593	-0.951475	-0.878672	-0.62974	-0.905527	0.264595	-1.7786	-0.567697	0.255773	0.491152	0.277498	0.456995	0.272493	0.295788	0.149937	0.570311	-1.4862	0.182594	0.316164	0.471417	0.429735	0.531157	0.151094	0.293436	0.270844	0.546782	0.226229	0.415045	0.214008	0.40633	0.868763	0.549559	0.792797	0.709196	0.537365	0.873205	0.560568	1.12123	0.593342	0.553047	0.831272	0.943996	0.587788	0.432749	0.428042	0.645351	0.975401	0.755705	0.777983	0.672907				+	13	13	13	32.5	32.5	32.5	55.238	0	98.803	5520800000	221	19649000	39987000	0	0	44001000	0	0	4523100	26675000	0	1897600	8040700	20579000	9262300	10212000	0	18088000	0	28345000	25913000	29913000	9521200	2075300	19576000	54598000	0	212690000	111080000	98189000	73599000	0	0	0	88459000	58606000	40206000	4922500	12350000	0	51287000	44940000	42055000	54290000	36253000	50349000	23185000	46704000	51078000	142340000	117110000	311310000	427460000	512030000	503190000	85804000	117970000	177940000	121710000	205000000	157600000	147370000	60776000	21161000	17236000	241080000	124840000	143410000	113940000	105680000	73455000	84399000	178990	9420.7	1034200	2104600	0	0	2315900	0	0	238060	1403900	0	99876	423190	1083100	487490	537500	0	952000	0	1491800	1363800	1574400	501120	109230	1030300	2873600	0	11194000	5846400	5167800	3873600	0	0	0	4655700	3084500	2116100	259080	649980	0	2699300	2365200	2213400	2857300	1908100	2649900	1220300	2458100	2688300	7491800	6163500	16385000	22498000	26949000	26484000	4516000	6208700	9365500	6405900	10789000	8294800	7756200	3198700	1113700	907140	12689000	6570700	7548100	5997100	5562000	3866100	4442000	9.68415	0	Q99KP6	Q99KP6	Pre-mRNA-processing factor 19	Prpf19
-0.100655	0.712759	0.365862	0.548408	-3.5537	0.630945	-4.09376	-0.472431	0.845114	0.813429	1.32724	0.708698	0.705261	0.473806	0.722366	0.332983	-0.149666	0.960978	-0.341253	-0.301102	-0.323149	-0.295174	-0.249418	-0.589356	0.195585	-0.0965996	-0.74284	0.489178	0.54619	0.0190888	0.498365	0.276741	-0.133501	0.450954	0.0852032	0.238375	-0.0303192	-0.688408	-0.346542	-0.62739	-0.554296	-0.308063	-0.0948238	0.0641251	-0.341564	0.184197	-0.280212	0.132832	-0.335983	0.0206718	0.596865	-0.287973	-0.0907879	0.0196247	-0.0220261	0.179924	-0.102552	0.68465	0.978085	0.745018				+	18	18	18	42.6	42.6	42.6	55.446	0	186.64	4090500000	226	103730000	135000000	5665900	342140	109840000	0	0	1021500	91458000	0	0	5575400	75984000	20227000	45971000	0	91508000	0	98378000	78627000	134230000	8624300	4896700	52754000	38661000	0	149490000	69556000	59710000	64960000	0	0	0	60292000	44911000	21786000	8351700	12215000	0	60991000	37150000	49551000	47633000	23835000	40834000	21162000	35384000	47683000	64456000	84912000	172560000	139250000	178440000	209370000	38572000	97553000	131350000	49185000	80465000	80346000	79302000	25267000	9330600	8260000	143040000	108370000	54969000	66040000	58242000	53635000	76399000	116610	4021.1	3577000	4655300	195370	11798	3787500	0	0	35223	3153700	0	0	192260	2620100	697480	1585200	0	3155400	0	3392300	2711300	4628700	297390	168850	1819100	1333100	0	5154800	2398500	2059000	2240000	0	0	0	2079000	1548600	751230	287990	421210	0	2103100	1281000	1708700	1642500	821890	1408100	729710	1220100	1644300	2222600	2928000	5950300	4801600	6153100	7219800	1330100	3363900	4529200	1696000	2774700	2770600	2734600	871260	321750	284830	4932400	3736800	1895500	2277300	2008300	1849500	2634500	4.18633	5.7554e-05	Q99KQ4	Q99KQ4	Nicotinamide phosphoribosyltransferase	Nampt
0.0565414	-0.132473	0.673151	0.0882397	0.16939	0.786459	0.338612	0.146954	0.748875	0.275083	0.552553	0.913668	0.185093	0.605671	0.904989	-2.90678	-0.244736	0.552361	-0.972212	-0.62027	-0.307474	-0.388176	-0.6364	-0.205357	-0.22896	-0.73239	-1.40607	-0.942913	-0.121387	0.408689	0.0456505	-0.180757	-0.226498	-0.805862	-0.907734	0.518764	-0.125221	1.11008	-0.104069	-0.137226	0.777119	-0.228155	-0.76199	-0.157654	-0.745823	0.447796	-0.363924	0.223742	0.431873	0.151804	0.477615	-1.15594	0.8388	0.462635	0.0811825	0.00877762	0.838709	0.638884	0.455162	0.831476					7	7	7	22.1	22.1	22.1	40.555	0	42.871	2862300000	126	24467000	45253000	8127500	0	44882000	0	0	3629600	42666000	0	3794100	10366000	40179000	8999200	20347000	741750	49151000	385460	31819000	50972000	54939000	4282300	5240600	27721000	14027000	0	62442000	55555000	45079000	23790000	0	0	0	48674000	29505000	13335000	2065400	6319800	0	28611000	25620000	26990000	39329000	27517000	15523000	9158200	49541000	30650000	142030000	83549000	95516000	199370000	180510000	90436000	31815000	43192000	98722000	53927000	57832000	86195000	76934000	22951000	5006800	13593000	113770000	79539000	49506000	92133000	51204000	39080000	82609000	515240	32203	1529200	2828300	507970	0	2805100	0	0	226850	2666600	0	237130	647860	2511200	562450	1271700	46360	3071900	24091	1988700	3185800	3433700	267640	327540	1732600	876660	0	3902600	3472200	2817400	1486900	0	0	0	3042100	1844100	833420	129090	394990	0	1788200	1601200	1686900	2458100	1719800	970190	572390	3096300	1915600	8876700	5221800	5969700	12461000	11282000	5652300	1988400	2699500	6170100	3370400	3614500	5387200	4808400	1434500	312930	849550	7110300	4971200	3094100	5758300	3200200	2442500	5163100	0.837869	0.0511044	Q99KV1	Q99KV1	DnaJ homolog subfamily B member 11	Dnajb11
0.934183	0.301451	-2.85161	0.190605	-1.55913	-0.0388966	-0.853086	-1.55514	-0.410681	-2.04485	-1.52385	0.766598	0.36416	1.11437	0.211147	-2.61541	0.0258846	0.184114	0.552755	0.361101	0.614174	0.794201	0.449007	0.317249	0.761738	-0.201876	0.712101	0.515978	1.0015	1.26565	0.669409	0.0560169	0.508711	0.577984	0.344339	0.921368	1.13985	-0.252655	-0.299015	-0.793005	-0.72114	0.151737	-0.431238	-0.17638	-0.0183372	-0.83153	0.0932903	-0.261141	-0.102184	-0.338396	0.394852	-0.148134	0.626909	-0.262638	0.110994	-0.303747	0.642979	0.431322	0.364609	0.121708				+	6	6	6	16	16	16	34.005	0	21.575	1234300000	108	13950000	15482000	1621800	0	12313000	0	0	4238400	8868400	0	2282100	4670900	5922300	605130	1211100	0	16624000	0	13321000	19854000	13639000	2735400	3794700	7629500	18109000	0	47182000	37074000	37381000	25514000	0	0	0	27103000	35102000	9933400	7839500	4165200	0	23591000	28872000	15670000	13050000	14042000	20811000	9148800	16887000	25974000	20176000	36754000	61844000	59239000	66765000	78125000	14461000	19067000	24787000	30250000	25145000	23985000	18963000	8035800	4502400	8091900	40414000	36911000	15045000	27800000	11969000	8755000	18886000	92175	4851.3	734210	814850	85356	0	648040	0	0	223070	466760	0	120110	245840	311700	31849	63742	0	874950	0	701100	1045000	717850	143970	199720	401550	953100	0	2483300	1951300	1967400	1342800	0	0	0	1426500	1847500	522810	412600	219220	0	1241600	1519600	824760	686820	739040	1095300	481520	888810	1367000	1061900	1934400	3254900	3117900	3514000	4111800	761110	1003500	1304600	1592100	1323400	1262400	998060	422940	236970	425890	2127100	1942700	791860	1463200	629960	460790	993980	1.93688	0.00380541	Q99L04	Q99L04	Dehydrogenase/reductase SDR family member 1	Dhrs1
-1.30187	-2.0247	1.28854	0.494894	-1.82562	0.13599	-0.82193	0.669687	0.030077	-1.42429	-0.255243	-0.847536	-0.849171	0.519218	0.650379	0.331806	-1.45814	0.945826	0.175178	0.722305	-1.66004	1.38053	-2.88157	-0.882927	-1.30135	-1.11176	-0.465498	1.15542	-1.67373	-2.60034	-0.933306	0.125273	-0.804314	0.273666	0.484173	0.545141	-1.22177	0.990883	0.819065	0.59631	1.11632	1.31558	1.06577	0.99235	1.00548	-0.170294	-1.25298	0.93284	0.817665	0.896185	1.19211	0.733954	-0.0616245	1.20958	1.21953	-1.48831	0.514296	1.40216	1.32089	1.24919					4	4	4	18.2	18.2	18.2	35.44	0	19.323	744490000	52	1298000	14671000	0	0	16668000	0	0	185010	4928900	0	332400	4443700	7112400	869040	1980600	0	1724100	0	2172500	8086200	18808000	2626700	1290600	7910800	6575300	0	21981000	6802500	21463000	3625200	0	0	0	0	7097600	0	1370700	2821800	0	0	7010400	3638100	5462600	1188800	5627900	4078900	6377100	2874900	19856000	17374000	50162000	53313000	92704000	73835000	9821500	17775000	9413500	11745000	15014000	15739000	15300000	5691200	2822800	1284500	43657000	22219000	6027900	11647000	16119000	7348900	12571000	0	0	92716	1047900	0	0	1190600	0	0	13215	352060	0	23743	317410	508030	62074	141470	0	123150	0	155180	577580	1343400	187620	92188	565050	469660	0	1570100	485890	1533000	258940	0	0	0	0	506970	0	97908	201560	0	0	500740	259860	390180	84912	401990	291350	455510	205350	1418300	1241000	3583000	3808100	6621700	5273900	701540	1269600	672390	838960	1072500	1124200	1092900	406510	201630	91753	3118400	1587100	430560	831960	1151400	524920	897920	1.41706	0.0113094	Q99L13	Q99L13	3-hydroxyisobutyrate dehydrogenase, mitochondrial	Hibadh
-1.72165	-0.127867	0.693136	-1.50738	-0.191614	-0.10733	-0.0982284	0.68598	-1.0726	0.137228	-1.37894	-0.127741	-0.352825	-0.264444	-0.276077	0.0120983	0.974127	0.282503	-0.507912	-2.00116	-0.738522	0.55731	-0.362658	-1.20794	-1.769	-0.798067	1.00941	0.768721	-1.66484	-0.397842	-0.409817	-0.293577	-1.2125	0.616182	-0.486984	-1.0984	-0.172812	1.79761	-0.291767	-0.177551	-0.251316	0.0946693	-0.152107	1.8954	1.56967	2.30549	1.72468	2.27924	1.64827	-1.62999	1.69193	1.97395	-0.489866	-1.13089	-0.0655689	0.21435	0.271858	0.565311	1.99439	-1.2257				+	6	6	5	16.7	16.7	13.8	38.018	0	6.8029	437680000	12	0	2197300	111820	0	8440200	933320	0	0	1060600	0	0	0	685250	525180	884510	437890	1379200	0	2073900	1302800	2075100	652120	0	529770	2546400	1106600	5568900	3013800	2468700	3257300	552490	417630	0	2527200	3299200	1966900	1240700	360220	0	4008300	3267700	2167600	2341400	1102500	4992500	704810	728260	0	23770000	24601000	20505000	18730000	17439000	16617000	13977000	17312000	21475000	19248000	23925000	22385000	21308000	4072200	4643500	3302200	17244000	18452000	12540000	15775000	9356900	6900000	10249000	2098300	123430	0	129250	6577.5	0	496480	54901	0	0	62390	0	0	0	40309	30893	52030	25758	81129	0	122000	76633	122060	38360	0	31163	149790	65092	327580	177280	145220	191610	32499	24567	0	148660	194070	115700	72981	21190	0	235780	192220	127510	137730	64852	293670	41459	42839	0	1398200	1447100	1206200	1101800	1025800	977490	822160	1018300	1263200	1132200	1407300	1316800	1253400	239540	273150	194250	1014300	1085400	737640	927910	550400	405880	602910	3.30858	0.00019854	Q99L27	Q99L27	GMP reductase 2	Gmpr2
-1.33298	-1.60224	0.429825	-0.944012	0.325048	-1.27986	-1.14588	-2.54311	-1.05043	-0.380625	-0.836477	-0.946878	-0.712046	-0.108145	-1.29075	-2.21985	0.072401	-1.72834	0.515634	-0.230795	-0.20701	-0.0325241	0.0962276	-0.700769	-0.302717	0.256105	-1.17855	1.1354	0.383238	0.438292	0.496336	0.0811291	0.0717773	0.00331497	-0.423529	0.249806	-0.0121021	0.0893288	0.479897	0.351555	0.206495	0.835594	0.640265	0.721079	0.568598	0.340328	0.0995693	1.25992	0.307823	0.703186	1.4554	0.447649	0.68803	0.655474	0.718058	1.10899	0.981848	1.1011	1.35149	1.54337				+	8	8	8	17.3	17.3	17.3	51.313	0	184.94	4698400000	212	11646000	30540000	7194200	0	30232000	0	0	6356000	16712000	0	2772600	9651800	15772000	5634500	11098000	211810	26326000	730750	25257000	26510000	29709000	1229500	7993400	8958300	34995000	0	93350000	60199000	60682000	71283000	0	0	0	60946000	49212000	37112000	8181500	20646000	0	43300000	34327000	39411000	48641000	26247000	48462000	17788000	43674000	44871000	99053000	130230000	290300000	292180000	470260000	412690000	75768000	117490000	115460000	64048000	204080000	107320000	121840000	57477000	12688000	20477000	186650000	128470000	120430000	159290000	107820000	76410000	169450000	1814900	106760	685060	1796500	423190	0	1778300	0	0	373880	983070	0	163100	567750	927740	331440	652800	12459	1548600	42985	1485700	1559400	1747600	72326	470200	526960	2058600	0	5491200	3541100	3569500	4193100	0	0	0	3585100	2894800	2183100	481260	1214500	0	2547100	2019200	2318300	2861200	1543900	2850700	1046300	2569100	2639500	5826600	7660600	17076000	17187000	27662000	24276000	4456900	6911100	6791600	3767600	12005000	6313000	7167000	3381000	746360	1204500	10980000	7557300	7084200	9369900	6342500	4494700	9967400	7.00226	0	Q99L43;Q6PBC0;A2AMQ5;H3BKR7;F6S4G2	Q99L43;Q6PBC0;A2AMQ5	Phosphatidate cytidylyltransferase 2;Phosphatidate cytidylyltransferase	Cds2
-0.0134964	0.0491066	1.02953	0.234472	1.39075	0.292948	1.28212	1.13234	-0.141748	0.0132656	-0.0989799	0.128672	-0.0167828	0.055891	-0.405758	0.695269	1.24719	0.115841	0.139816	-0.0718994	-0.201836	-0.039566	-0.10821	-0.168278	-0.235277	-0.0527782	0.593657	0.242353	0.210537	-0.158182	-0.236651	-0.259996	-0.716257	-0.229546	0.0696316	-0.197004	-0.119419	-0.403137	-0.23299	-0.259912	-0.595375	-0.239277	-0.758333	-0.0422211	-0.580391	-0.306807	0.0616264	-0.016962	-0.353649	-0.176804	0.102766	0.201679	-0.330837	-0.166372	-0.28545	-0.205256	-0.213264	-0.0140667	-0.121763	-0.514976				+	10	10	10	29.6	29.6	29.6	38.092	0	35.068	3139300000	274	33113000	47609000	7617200	0	68268000	0	0	10717000	37519000	404160	12714000	15591000	22432000	7007700	8784100	547300	39333000	2430300	44260000	42263000	46133000	11848000	27683000	20712000	46300000	0	125400000	66570000	67436000	69382000	0	469990	0	55857000	51698000	27020000	10859000	7268800	0	47818000	33537000	31679000	36880000	12710000	28543000	16719000	28390000	46298000	82203000	82937000	165870000	140890000	196220000	162870000	47666000	47112000	77772000	52486000	95824000	57969000	77251000	26101000	11258000	11424000	110760000	85591000	58174000	60897000	36509000	28578000	47138000	761830	38092	1655700	2380500	380860	0	3413400	0	0	535830	1875900	20208	635680	779550	1121600	350380	439210	27365	1966700	121510	2213000	2113200	2306700	592400	1384100	1035600	2315000	0	6269800	3328500	3371800	3469100	0	23500	0	2792800	2584900	1351000	542960	363440	0	2390900	1676900	1584000	1844000	635500	1427100	835960	1419500	2314900	4110100	4146900	8293400	7044700	9810900	8143500	2383300	2355600	3888600	2624300	4791200	2898400	3862600	1305100	562920	571180	5537900	4279600	2908700	3044900	1825500	1428900	2356900	5.56206	1.0979e-05	Q99L45;E0CXJ3	Q99L45	Eukaryotic translation initiation factor 2 subunit 2	Eif2s2
-1.17546	-0.116779	-3.41385	0.181633	-2.72978	0.295351	-4.56286	-0.534367	0.527155	0.38303	0.717735	0.528103	0.281609	0.211882	0.727398	-0.499071	-3.43801	0.787874	-0.501547	-0.0791626	-0.6173	-0.425806	-0.115143	-0.223165	-0.0551987	-0.15159	-0.527058	0.59013	0.337059	0.275501	0.310703	0.302036	-0.0518894	0.00851631	0.158277	0.175915	0.0846271	-0.052412	0.0128708	0.0511169	-0.0510197	0.189856	0.258606	0.615828	0.410601	0.749884	0.481054	1.09492	0.347347	0.673834	0.996452	0.613354	0.254993	0.56403	0.562765	0.602074	0.534704	1.08919	0.989708	1.34371				+	9	9	9	27.2	27.2	27.2	41.655	0	45.3	5431600000	223	39136000	76297000	0	0	80660000	0	0	150410	33718000	0	0	10198000	59076000	17202000	40977000	0	82329000	2896100	66578000	64338000	107940000	4577800	2594600	55520000	32325000	0	156390000	62590000	70538000	71900000	0	0	0	78736000	65034000	39610000	12487000	18118000	0	75132000	43247000	51487000	63138000	35191000	56558000	26179000	48881000	67849000	95859000	112960000	257710000	301120000	340340000	347950000	92684000	130310000	180180000	115330000	200870000	133840000	162520000	62416000	27349000	16688000	255980000	160640000	91988000	115250000	102530000	67637000	153610000	0	0	3557800	6936100	0	0	7332700	0	0	13673	3065300	0	0	927110	5370500	1563800	3725200	0	7484500	263280	6052500	5848900	9812300	416160	235870	5047300	2938600	0	14217000	5690000	6412500	6536300	0	0	0	7157800	5912200	3600900	1135100	1647100	0	6830200	3931500	4680600	5739800	3199200	5141700	2379900	4443800	6168100	8714400	10269000	23428000	27374000	30940000	31632000	8425800	11846000	16380000	10485000	18261000	12168000	14775000	5674200	2486300	1517100	23271000	14604000	8362600	10477000	9320500	6148800	13965000	2.99874	0.000406685	Q99L47;F8WJK8;E9Q1V0;E9Q1X9	Q99L47;F8WJK8	Hsc70-interacting protein	St13
-2.55651	-2.13746	-0.636711	-3.11964	-0.83374	-3.65125	-2.27191	-2.72619	-2.82597	-1.76692	-2.31558	-3.18596	-2.13529	-2.48395	-2.18123	-2.09853	-0.622234	-2.55778	2.63232	3.06978	2.8483	2.96919	2.70324	1.86117	2.09472	1.81482	0.764938	2.0806	1.86495	2.45916	1.98697	2.24253	2.43316	2.40795	2.08225	2.29648	2.28331	0.40041	0.0731468	0.449589	0.27454	0.194172	0.22744	-0.122551	-0.03372	-0.403091	0.00126648	-0.354328	-0.18594	-0.497969	-0.814871	-0.553886	0.0893402	-0.585983	-0.036787	-0.151077	0.314478	-0.635767	-0.176041	-0.261385				+	11	10	10	26.4	25.1	25.1	58.081	0	66.495	3807400000	137	422780000	664570000	0	0	1058800	0	0	0	0	0	0	0	0	0	0	0	0	0	0	0	0	0	0	0	70241000	6738600	326230000	183420000	172600000	131820000	2215200	2614800	2552800	82684000	72887000	41640000	9957200	16585000	0	73078000	70451000	39094000	79837000	66373000	56878000	30545000	75516000	90965000	45222000	37795000	74781000	120400000	68688000	107140000	21150000	37563000	29623000	18626000	22218000	33103000	24281000	9928900	4040800	4442400	19226000	27220000	13253000	26670000	13048000	5549600	17250000	2195800	68620	13212000	20768000	0	0	33087	0	0	0	0	0	0	0	0	0	0	0	0	0	0	0	0	0	0	0	2195000	210580	10195000	5732000	5393800	4119400	69226	81713	79776	2583900	2277700	1301300	311160	518280	0	2283700	2201600	1221700	2494900	2074100	1777400	954530	2359900	2842600	1413200	1181100	2336900	3762600	2146500	3348000	660940	1173800	925710	582070	694300	1034500	758770	310280	126270	138820	600820	850620	414150	833440	407750	173420	539060	23.1999	0	Q99L88	Q99L88	Beta-1-syntrophin	Sntb1
-0.294235	-1.02811	-0.379746	-0.36659	0.430183	0.0580578	-0.215042	-0.164358	-0.0477123	-0.276247	-0.992773	-0.27903	-0.323965	-0.328196	-0.793659	0.718763	-0.406704	-0.582888	0.288773	0.62262	0.347506	1.35148	0.442326	1.17809	0.555298	0.246836	0.736603	0.231415	0.193844	1.16727	0.0928726	0.287874	0.190977	0.43804	0.531578	-0.141588	0.0586243	0.411789	-0.266256	-0.49787	-0.529192	-0.180214	-0.078474	0.0894756	-0.372843	0.288223	-0.227882	-0.0104466	0.0498505	-0.601587	-0.309553	0.353327	-1.49674	-0.166388	-0.179409	-1.30728	0.513458	0.408361	0.362768	0.198706				+	5	5	5	17.6	17.6	17.6	29.884	0	5.4926	507030000	13	5114000	3270400	0	0	5207700	0	0	0	2747500	0	1162000	1052100	2227800	0	471080	0	5384600	0	4120700	4239800	3766500	957370	0	2080200	11153000	0	42758000	16621000	28024000	19787000	0	0	0	22829000	13091000	7821800	3583300	1961200	0	4744500	10781000	5291500	8229400	9931300	9491900	5027600	6874500	9211800	9971900	12352000	10575000	25882000	26285000	29480000	3777300	8145800	11573000	11675000	8867100	6424100	6072200	2509800	1875700	298390	9913600	4989200	2408500	14182000	5754200	6459900	5190800	0	0	340930	218020	0	0	347180	0	0	0	183170	0	77469	70140	148520	0	31405	0	358970	0	274710	282650	251100	63824	0	138680	743530	0	2850500	1108100	1868300	1319100	0	0	0	1521900	872750	521450	238890	130750	0	316300	718730	352770	548630	662080	632790	335170	458300	614120	664790	823490	704990	1725500	1752400	1965400	251820	543050	771560	778340	591140	428270	404810	167320	125050	19893	660910	332610	160560	945480	383610	430660	346050	2.95477	0.000596894	Q99LB2	Q99LB2	Dehydrogenase/reductase SDR family member 4	Dhrs4
-3.25542	-2.66036	-1.70711	-2.89658	-2.64166	-1.91812	-1.38979	-1.53955	-2.64767	-2.69178	-2.50461	-1.94604	-3.00105	-3.78383	-2.92746	-1.82651	-1.00117	-3.26565	2.56047	2.36909	2.41321	1.79076	2.14095	1.21823	1.96931	1.38817	2.63268	1.70023	2.06493	2.56101	1.62592	1.73922	1.76093	1.82404	1.94605	2.09983	1.60301	0.0952282	0.587877	-0.11554	0.278463	0.428526	-0.558691	1.10151	0.501465	0.282663	1.00873	0.377457	0.46594	0.255945	0.375689	0.131365	0.879789	-0.176067	0.241022	0.305082	0.11709	-0.157669	0.0415325	-0.271055				+	7	7	7	31.2	31.2	31.2	38.768	0	76.485	2896700000	108	0	0	0	0	0	0	0	0	0	199390	0	0	0	0	0	0	0	0	0	0	0	0	2013600	0	115400000	0	257510000	210780000	143770000	136340000	0	0	0	80393000	73666000	37637000	34173000	12743000	0	85527000	98405000	32059000	68369000	64798000	57278000	33138000	74292000	44824000	59417000	55794000	100240000	120670000	135190000	88681000	42708000	57357000	55289000	129720000	49710000	59308000	45685000	20029000	6977500	7066900	49617000	39258000	20946000	31075000	15949000	18195000	24487000	0	0	0	0	0	0	0	0	0	0	0	15338	0	0	0	0	0	0	0	0	0	0	0	0	154890	0	8876700	0	19809000	16214000	11059000	10487000	0	0	0	6184100	5666600	2895200	2628700	980190	0	6579000	7569600	2466100	5259200	4984500	4406000	2549000	5714700	3448000	4570500	4291800	7710500	9282200	10400000	6821600	3285200	4412100	4253000	9978500	3823900	4562100	3514200	1540700	536730	543610	3816700	3019900	1611300	2390400	1226800	1399600	1883600	24.7278	0	Q99LB4;P24452;D3YTL5;D3YZN3;D3YU77	Q99LB4;P24452	Macrophage-capping protein	Capg
0.0382557	-0.0911236	-0.085432	-1.18544	0.190291	-0.108217	0.949884	2.09068	-0.478186	0.634289	0.166676	-0.431179	-1.51086	-1.32332	0.509964	0.00771713	0.834848	0.355476	0.109409	-0.608858	-0.301336	-1.48405	-1.69231	0.649508	0.128056	-0.635183	0.295742	1.24187	-0.342031	-0.541647	-1.41998	-0.273474	-1.14592	-0.817762	-0.507902	-1.12003	-1.08427	0.0078907	-0.541149	1.21324	1.18763	1.29625	-0.664389	-0.644795	1.17494	1.14692	-0.675232	0.287615	1.19841	1.27184	0.310907	-0.40946	0.347378	1.40629	1.16629	0.855524	-0.11799	0.421227	-0.321798	-0.931685				+	4	4	4	17.1	17.1	17.1	37.392	0	28.771	388590000	3	3682500	0	0	0	0	0	0	0	0	0	0	0	0	0	0	0	0	0	0	0	0	746970	0	0	5729100	0	14908000	8537100	7968900	6628900	0	0	0	10174000	972260	1547300	1120000	199220	0	995560	756080	792160	3103800	4101900	1106100	408180	4263400	774690	15741000	17126000	27858000	62822000	35129000	19367000	5534600	15423000	10081000	6983200	9738300	13317000	10508000	1679900	0	0	22903000	14082000	4903100	7112900	6137100	1634400	1996900	0	0	230150	0	0	0	0	0	0	0	0	0	0	0	0	0	0	0	0	0	0	0	0	46686	0	0	358070	0	931740	533570	498060	414310	0	0	0	635870	60766	96706	70001	12451	0	62222	47255	49510	193990	256370	69129	25512	266460	48418	983830	1070400	1741100	3926400	2195500	1210400	345910	963910	630080	436450	608640	832340	656750	104990	0	0	1431500	880100	306440	444560	383570	102150	124800	1.53908	0.00902075	Q99LB6	Q99LB6	Methionine adenosyltransferase 2 subunit beta	Mat2b
0.55538	-0.418268	-1.9649	-0.990528	-1.14247	-0.132008	-2.74274	0.0137501	-3.52088	-3.3313	-2.57834	0.237139	-0.341421	-0.27416	-0.28005	-0.297356	-2.07049	0.0847817	0.569885	0.817001	0.970919	1.20923	0.616075	1.00815	0.691881	0.05406	0.978476	1.02708	0.244436	0.800592	-0.197523	-0.308331	-0.0394192	0.12682	-0.0133495	0.630648	0.543549	0.408064	0.648092	0.690821	0.640209	0.622934	0.494743	0.600496	0.498333	0.143398	0.880314	0.369009	0.718163	-0.0456924	0.0275803	0.735819	0.167364	0.18228	0.585112	0.477446	0.0424766	0.187218	0.107384	0.282129				+	7	7	7	21.1	21.1	21.1	40.603	0	17.97	2092600000	96	13234000	22606000	0	0	12223000	0	0	0	14688000	0	600930	4339200	0	2431900	774870	0	7628200	0	15430000	12040000	31255000	3249000	0	12022000	33862000	0	100370000	49657000	70550000	21927000	0	0	0	74377000	22212000	18800000	11065000	5335400	0	21913000	29324000	15026000	6553700	15730000	22839000	6529000	29336000	36897000	45146000	56836000	115690000	157530000	160070000	145320000	26569000	46190000	64069000	64164000	63545000	69716000	38141000	7086400	7469900	5585700	72755000	62244000	26624000	27771000	22694000	12096000	42680000	116680	5556.4	630200	1076500	0	0	582050	0	0	0	699410	0	28616	206630	0	115810	36898	0	363250	0	734740	573340	1488300	154720	0	572480	1612500	0	4779500	2364600	3359500	1044200	0	0	0	3541700	1057700	895240	526900	254070	0	1043500	1396400	715530	312080	749030	1087600	310900	1397000	1757000	2149800	2706500	5509200	7501400	7622600	6920000	1265200	2199500	3050900	3055400	3026000	3319800	1816300	337450	355710	265990	3464500	2964000	1267800	1322400	1080700	575980	2032400	6.38822	4.19727e-06	Q99LC3;A0A087WR38	Q99LC3	NADH dehydrogenase [ubiquinone] 1 alpha subcomplex subunit 10, mitochondrial	Ndufa10
0.348372	0.209061	-2.44277	0.0744953	-0.00231552	-0.10243	-0.794581	0.151071	-0.416691	-0.631725	-1.18185	0.294449	0.227577	0.232529	0.167355	0.522224	-0.0556278	-0.340906	0.384109	0.633419	0.289457	0.532032	0.285702	0.34993	0.21203	-0.0537243	0.406818	0.155331	-0.0901794	0.303082	-0.0714359	-0.171131	0.100521	0.211636	0.367447	0.000360489	0.323006	0.534197	0.275892	0.155949	-0.082798	0.428438	0.173397	0.0387955	-0.038187	-0.143612	0.0948105	-0.022892	-0.249613	-0.0878239	-0.367172	-0.473898	-0.349836	0.392572	0.0844727	-0.0211086	0.34705	-0.408655	-0.389816	-0.316822					14	14	14	52.3	52.3	52.3	35.009	0	197.59	15728000000	556	180870000	260680000	10670000	0	191290000	0	0	22180000	108620000	0	21460000	43101000	72365000	21320000	38346000	0	225510000	0	189630000	177620000	219250000	40159000	27638000	78292000	174770000	0	583850000	316610000	387880000	292410000	0	0	0	349360000	206120000	106210000	36514000	37797000	0	144970000	183700000	117670000	143910000	146120000	181250000	100220000	117440000	208830000	2976500000	347230000	675850000	685750000	964180000	822670000	152540000	244320000	268760000	216360000	275070000	243290000	199090000	64972000	37031000	34254000	465860000	295560000	177550000	262100000	111090000	73931000	157970000	0	0	9043300	13034000	533500	0	9564500	0	0	1109000	5431100	0	1073000	2155100	3618200	1066000	1917300	0	11275000	0	9481700	8881000	10962000	2008000	1381900	3914600	8738700	0	29193000	15831000	19394000	14621000	0	0	0	17468000	10306000	5310500	1825700	1889900	0	7248600	9185000	5883400	7195500	7305900	9062500	5010800	5872100	10441000	148820000	17362000	33792000	34287000	48209000	41133000	7627200	12216000	13438000	10818000	13754000	12165000	9954500	3248600	1851600	1712700	23293000	14778000	8877500	13105000	5554300	3696600	7898400	1.09244	0.0309487	Q99LC5	Q99LC5	Electron transfer flavoprotein subunit alpha, mitochondrial	Etfa
-5.266	-4.60755	-2.63528	-3.64402	-2.62975	-3.90172	-2.49074	-3.84987	-4.28374	-4.17046	-4.93381	-3.31135	-4.96398	-3.08271	-4.4263	-2.78317	-3.92648	-3.85975	0.570128	1.01794	1.22908	1.21567	0.475449	0.757216	0.815861	-0.29994	0.631807	0.659172	0.122829	0.611431	-0.554501	-0.209206	0.0607033	-0.324455	-0.149992	0.477202	0.149847	3.8901	3.17765	2.63224	2.7324	2.9878	2.59627	3.0782	2.90517	2.22025	2.91275	2.66936	2.80404	2.5172	2.32525	2.17308	2.79875	2.723	2.25933	2.39925	2.65527	2.35559	2.21142	2.48603				+	14	14	13	57.2	57.2	54.4	29.645	0	116.56	14575000000	290	969110	673030	0	0	0	0	0	294580	954750	0	0	561500	898520	0	0	0	3040400	0	0	3141800	1855700	0	0	0	49481000	0	198170000	144860000	123280000	85769000	0	0	0	70998000	68107000	21249000	12076000	15318000	0	38736000	47225000	19585000	22185000	35474000	29076000	13335000	37681000	48846000	700480000	739200000	1184400000	1555800000	1719100000	1308500000	332390000	564370000	445100000	509090000	487540000	529070000	464210000	120040000	71797000	75596000	850660000	467720000	297530000	392390000	189630000	129440000	335420000	11184000	657890	57007	39590	0	0	0	0	0	17328	56162	0	0	33030	52854	0	0	0	178850	0	0	184810	109160	0	0	0	2910600	0	11657000	8521100	7251600	5045200	0	0	0	4176300	4006300	1249900	710360	901060	0	2278600	2777900	1152000	1305000	2086700	1710300	784430	2216600	2873300	41205000	43482000	69670000	91519000	101130000	76970000	19552000	33198000	26182000	29947000	28679000	31122000	27307000	7061300	4223300	4446800	50039000	27513000	17502000	23082000	11154000	7614300	19731000	30.6728	0	Q99LD8;O08972;G3UZR0	Q99LD8;O08972;G3UZR0	N(G),N(G)-dimethylarginine dimethylaminohydrolase 2	Ddah2
-0.0607033	0.554197	-3.78104	0.309668	-3.7186	1.04959	-0.368696	-0.559338	0.420664	1.11074	1.19769	0.660673	0.82996	0.611654	0.873545	-0.000843048	-2.37755	0.848719	0.216814	0.710976	-0.205522	0.471907	0.675575	0.328352	0.92325	0.514534	0.592802	0.625202	0.610712	-0.19043	0.586918	0.889971	0.0447845	0.69109	0.60314	0.580461	0.522726	-0.921713	-0.588331	-0.451168	-0.395966	-0.308758	-0.622953	-0.366732	-0.746294	-0.298338	-0.208946	-0.17403	-0.356888	-0.28636	0.036396	-0.143141	-0.897499	-0.00625038	-0.175819	0.0542145	-0.591679	0.0328789	0.045124	0.57867					14	14	14	30.1	30.1	30.1	55.249	0	71.319	5759200000	337	63106000	153270000	0	0	78024000	0	0	2201600	113080000	805690	4255300	17143000	56995000	21666000	41049000	0	97921000	0	102610000	108070000	124410000	11752000	3322500	63814000	77607000	0	267910000	115840000	124510000	160310000	0	961400	0	118390000	105130000	68793000	16848000	19952000	0	90661000	35137000	77018000	117840000	44399000	84797000	52568000	75501000	100130000	80706000	117660000	255990000	381370000	298370000	230450000	59124000	86678000	119950000	90522000	93850000	118310000	111490000	35092000	16775000	10611000	208380000	135630000	85342000	87014000	58765000	43747000	102920000	0	0	2629400	6386300	0	0	3251000	0	0	91735	4711500	33571	177300	714300	2374800	902750	1710400	0	4080000	0	4275400	4502800	5183600	489660	138440	2658900	3233600	0	11163000	4826700	5187800	6679500	0	40058	0	4933000	4380200	2866400	702020	831330	0	3777600	1464100	3209100	4910000	1850000	3533200	2190300	3145900	4172000	3362800	4902500	10666000	15891000	12432000	9602000	2463500	3611600	4997800	3771700	3910400	4929500	4645500	1462200	698950	442140	8682400	5651300	3555900	3625600	2448600	1822800	4288500	1.2066	0.0189877	Q99LF4	Q99LF4	tRNA-splicing ligase RtcB homolog	Rtcb
-0.425457	-0.660473	-0.439745	-2.38951	-0.501232	-1.60852	0.170107	-0.433998	-1.18019	-1.70362	-1.2995	-1.90926	-0.926699	-1.57522	-0.422193	-0.085289	-0.715729	-1.00823	-0.806885	0.360208	0.625694	0.165043	-0.189932	-0.221701	-0.770166	0.583599	0.509497	-0.633566	-0.371737	0.00421143	0.0608559	-1.75575	-0.775232	-0.548708	-0.958155	-1.32617	0.37186	1.21547	1.15947	1.32401	0.959847	1.12618	0.724159	0.895878	1.17683	0.940823	0.921663	0.655384	1.30835	0.716406	1.04519	0.59593	1.71087	0.587646	1.69275	0.740484	1.08905	0.694273	0.588749	0.922375				+	9	9	9	15.2	15.2	15.2	69.84	0	35.548	607360000	27	0	0	0	0	0	0	0	0	0	0	0	0	0	0	0	0	0	0	0	0	0	0	0	0	3069300	0	11889000	10246000	5900300	4174200	0	0	0	4899700	1335700	3012900	0	0	0	723050	4905400	1123100	1404100	0	0	0	2396800	2551300	28664000	30490000	68705000	53581000	58733000	30601000	10729000	22926000	14799000	16093000	16087000	23101000	28154000	8617200	2716500	6569300	14403000	30197000	11470000	26124000	12118000	5231000	29622000	0	0	0	0	0	0	0	0	0	0	0	0	0	0	0	0	0	0	0	0	0	0	0	0	0	0	76732	0	297220	256150	147510	104360	0	0	0	122490	33392	75323	0	0	0	18076	122640	28077	35103	0	0	0	59919	63783	716610	762260	1717600	1339500	1468300	765030	268240	573150	369960	402330	402180	577540	703850	215430	67913	164230	360080	754920	286750	653090	302940	130770	740540	11.0694	0	Q99LJ0;A0A0G2JFS0	Q99LJ0	CTTNBP2 N-terminal-like protein	Cttnbp2nl
-0.961384	-1.0547	-0.688751	-1.54729	-0.183691	-0.603191	0.660625	-1.1424	-1.37042	-0.777777	-0.551149	-1.45381	0.289772	-1.81095	-0.496382	1.97792	0.135437	0.19801	-1.73884	-0.941166	-1.30923	-1.11279	1.10121	1.36467	2.13564	-0.0382958	1.71922	-0.264742	1.17356	-2.02653	-0.813841	-2.65204	-1.62504	-0.197327	-0.85022	-0.607	-1.97207	2.00738	-1.69645	-0.312801	-0.810976	0.92205	1.01525	1.64628	1.38794	1.64558	1.07866	1.17062	1.29533	1.22509	1.54574	-0.494282	-0.234396	1.09593	1.19311	0.0946464	-1.1826	1.61771	1.95028	1.87489				+	3	3	3	12.1	12.1	12.1	22.124	0	2.7645	634790000	20	2691100	4958900	869600	0	0	0	0	1839900	2375800	0	1485900	3712700	2084300	1511100	1552700	0	2358100	0	3408200	2398400	7539500	8858200	1488400	0	6709100	0	29369000	12387000	22669000	15526000	0	0	0	20169000	12136000	0	5123500	0	0	10176000	8191700	0	1957200	0	7140000	0	3168900	0	20661000	13325000	19710000	34966000	32815000	16896000	10541000	22922000	35838000	16514000	18615000	26042000	21471000	8107500	6615600	712060	34135000	25576000	4018000	12309000	11878000	14333000	19524000	0	0	336390	619860	108700	0	0	0	0	229980	296970	0	185730	464080	260530	188880	194090	0	294760	0	426030	299800	942440	1107300	186050	0	838630	0	3671100	1548400	2833600	1940800	0	0	0	2521200	1517000	0	640440	0	0	1272000	1024000	0	244650	0	892500	0	396120	0	2582600	1665700	2463700	4370800	4101900	2111900	1317600	2865200	4479700	2064300	2326900	3255200	2683900	1013400	826950	89008	4266900	3196900	502260	1538600	1484800	1791600	2440500	3.23529	0.000214337	Q99LU0;Q9CQD4	Q99LU0;Q9CQD4	Charged multivesicular body protein 1b-1;Charged multivesicular body protein 1b-2	Chmp1b1;Chmp1b2
1.47359	0.770901	-4.43401	0.146435	-3.42329	0.638594	-2.79867	-0.122955	0.146593	0.745209	0.394592	0.537638	0.882606	0.297039	0.179131	1.24894	-4.27443	-0.0201912	-0.32147	-0.0083847	-0.0236034	0.110127	-0.373072	0.0635471	-0.0899792	-0.527695	0.68449	0.414681	0.135332	0.1047	-0.474581	-0.205998	0.231094	-0.386389	-0.295252	-0.0287132	-0.387241	0.352615	0.011837	0.222691	0.620644	0.768457	0.264975	0.478207	0.703039	0.0437279	0.573513	0.647526	0.42477	0.370674	0.516012	0.592737	0.0943985	0.259138	0.232462	0.143871	-0.172844	0.81349	0.560526	0.468178					8	8	8	56.6	56.6	56.6	20.021	0	61.087	5610000000	273	153810000	144710000	2491100	0	68508000	0	0	1892800	77355000	0	2245500	16272000	46399000	19460000	32234000	291880	81462000	1464200	114520000	67539000	85933000	35409000	6720400	30949000	40213000	0	158610000	92929000	98340000	60095000	0	0	0	96719000	49706000	23278000	17695000	18046000	0	60522000	46047000	28900000	41660000	57182000	30196000	13977000	36076000	39755000	107880000	124530000	274720000	437930000	461280000	352940000	92219000	163490000	116970000	112420000	125720000	160300000	140270000	37994000	22777000	14197000	212870000	147220000	86774000	66974000	82294000	56506000	90739000	0	0	12817000	12059000	207590	0	5709000	0	0	157730	6446200	0	187130	1356000	3866600	1621700	2686200	24324	6788500	122020	9543500	5628300	7161100	2950800	560030	2579100	3351100	0	13217000	7744100	8195000	5007900	0	0	0	8059900	4142200	1939800	1474600	1503800	0	5043500	3837200	2408300	3471700	4765200	2516300	1164700	3006300	3312900	8990300	10378000	22894000	36494000	38440000	29412000	7685000	13624000	9747400	9368200	10477000	13358000	11689000	3166200	1898100	1183000	17739000	12268000	7231200	5581200	6857800	4708800	7561600	0.440686	0.145338	Q99LX0;A2A813;A2A815;A2A817;A2A816	Q99LX0;A2A813;A2A815;A2A817;A2A816	Protein deglycase DJ-1	Park7
-0.455221	-0.436657	1.2718	-1.45273	1.08975	0.00995827	0.751244	0.359751	0.169989	-0.625391	-0.0625553	-0.289368	-0.192993	0.0564098	-0.148283	-0.112085	0.675167	-0.207066	-0.474257	-0.0318642	-0.333708	0.0817337	-0.080164	-0.915304	-0.24563	-1.72619	0.417112	0.0646801	-0.029459	-0.325686	-0.559401	0.0682945	0.143456	-1.4098	-1.53294	-0.295219	-0.410875	0.387369	0.645151	0.189226	1.021	0.234213	0.410627	0.152323	0.508099	0.435045	-0.0172138	0.150106	0.703468	0.083149	-0.198547	0.41538	0.120892	-0.031208	0.042593	0.346615	0.286224	0.609766	0.160225	0.539032				+	5	5	5	7.9	7.9	7.9	74.112	0	6.4205	363630000	13	0	1526900	3004400	0	1580000	0	0	1934500	4218600	0	684660	1499100	1909800	481540	847180	0	3237300	0	1435900	3918800	2158400	0	837790	1448600	2448500	0	7225100	4883800	7372300	4125100	0	0	0	4134600	2527100	1769500	491770	0	0	1842700	994630	639550	2336500	562290	1501200	1481600	1928900	1141200	11302000	14676000	26122000	44348000	38018000	38655000	4328500	12379000	9943300	3490100	6891600	17107000	5806400	1537900	0	543800	11341000	7614600	5596400	6732100	5134100	3236600	5888500	0	0	0	44910	88363	0	46471	0	0	56896	124080	0	20137	44092	56172	14163	24917	0	95215	0	42233	115260	63482	0	24641	42605	72016	0	212500	143640	216830	121330	0	0	0	121600	74326	52043	14464	0	0	54198	29254	18810	68721	16538	44153	43576	56733	33565	332410	431650	768290	1304400	1118200	1136900	127310	364080	292450	102650	202690	503160	170780	45231	0	15994	333570	223960	164600	198000	151000	95194	173190	3.11046	0.000425591	Q99ME9	Q99ME9	Nucleolar GTP-binding protein 1	Gtpbp4
-0.842939	-0.198488	-2.24642	0.14665	0.880114	0.0555267	0.830543	0.558287	0.0756264	-0.0608978	-0.0455532	0.378647	-0.197945	0.234186	-0.202248	1.13943	0.690308	-0.142901	-0.0615501	-0.0853138	-0.0286102	-0.313646	-0.397047	-0.345001	-0.103207	-0.194281	0.130491	-0.376631	-0.0691052	0.0554542	-0.067585	-0.440424	-0.481794	-0.375498	-0.278223	-0.101545	-0.540356	0.535994	0.169087	-0.219074	0.12418	0.0346298	-0.313801	0.284689	0.246662	0.0122643	0.0553589	0.320559	-0.0776482	-0.158569	0.184908	-0.16301	0.604237	-0.0618896	-0.0305481	-0.0308304	0.271172	0.398928	0.41633	0.418312				+	15	15	15	26.9	26.9	26.9	67.839	0	53.299	4553400000	191	38830000	66249000	1935000	0	55342000	0	0	5918000	52090000	0	3993400	11059000	43787000	6477800	18289000	243450	68029000	78282	46061000	63014000	80995000	18167000	9632800	37466000	57408000	0	195890000	103530000	96009000	79214000	0	0	696480	85289000	64880000	37845000	13177000	9532600	0	55888000	52755000	45522000	58714000	34316000	49937000	23473000	46430000	55920000	156670000	134000000	211250000	293500000	263950000	215700000	64793000	112450000	137880000	84784000	131860000	124210000	98688000	29820000	13062000	24270000	146130000	122790000	60883000	114640000	54562000	46036000	69878000	5088600	181740	1386800	2366000	69108	0	1976500	0	0	211360	1860400	0	142620	394950	1563800	231350	653170	8694.7	2429600	2795.8	1645000	2250500	2892700	648810	344030	1338100	2050300	0	6996100	3697300	3428900	2829100	0	0	24874	3046000	2317100	1351600	470610	340450	0	1996000	1884100	1625800	2096900	1225600	1783500	838300	1658200	1997100	5595400	4785800	7544600	10482000	9426700	7703400	2314000	4015900	4924300	3028000	4709300	4436100	3524600	1065000	466500	866800	5218900	4385200	2174400	4094200	1948600	1644100	2495600	3.11896	0.000484848	Q99MN1;Q8R2P8	Q99MN1;Q8R2P8	Lysine--tRNA ligase	Kars
0.97015	1.02333	-0.13723	2.13859	-0.606539	0.993738	-0.959679	-0.187693	0.658142	0.716574	0.706226	0.832237	1.16816	0.700315	0.879944	-1.00653	-0.31538	-1.1424	0.680044	0.161717	0.0800819	0.450024	0.614176	-1.2878	-0.00437164	0.648807	0.0307999	-1.59345	0.109083	-1.23062	0.269283	0.0297279	0.194576	-0.801971	-1.46453	-0.70146	0.154251	-0.178907	0.679163	-0.791948	0.473568	0.818295	0.584825	0.507549	0.330839	-1.86948	-0.995169	-1.3617	-0.242157	0.58316	0.523727	-0.931255	-0.528452	0.789722	-1.11554	-0.284349	0.376453	-0.549343	0.281086	0.129641					7	7	7	17.9	17.9	17.9	58.408	0	39.823	664210000	13	14168000	19997000	0	0	17389000	0	0	0	10554000	0	0	0	5597200	2590600	4332300	0	12674000	0	12271000	11696000	14267000	0	0	5144100	8565100	0	13085000	6371400	11137000	14578000	0	0	0	4338300	2252200	5072600	0	0	0	3170900	3292600	3620100	2930800	2430400	1117900	0	1492100	3646900	12828000	21858000	46017000	56449000	77691000	57193000	6546600	9206000	12269000	7394900	12365000	22051000	11670000	3245600	1309000	0	24099000	13161000	6860100	8808000	5698100	2901900	7144600	0	0	488550	689540	0	0	599610	0	0	0	363940	0	0	0	193010	89332	149390	0	437040	0	423150	403310	491950	0	0	177380	295350	0	451200	219700	384040	502680	0	0	0	149600	77662	174920	0	0	0	109340	113540	124830	101060	83806	38547	0	51450	125760	442360	753730	1586800	1946500	2679000	1972200	225740	317450	423070	255000	426390	760370	402400	111920	45137	0	830990	453840	236550	303730	196490	100070	246360	1.20362	0.019768	Q99MN9;E9Q1J7;D3YZC1	Q99MN9;E9Q1J7	Propionyl-CoA carboxylase beta chain, mitochondrial	Pccb
0.0020504	-0.652897	-1.65744	-0.583496	0.53142	0.147448	-0.653473	0.614071	-0.56052	-0.779974	-0.65027	-0.465242	-0.504816	-0.0795975	-0.981085	-0.647078	-0.445278	-0.477367	0.308949	0.128679	0.0920315	-0.0109253	0.00768661	-0.201197	-0.399622	0.0255661	0.567263	-0.118761	0.062254	0.31496	-0.404825	-0.370974	-0.315529	-0.724255	-0.201065	-0.0224361	-0.212904	0.154602	0.381237	0.220165	0.378069	0.27841	0.176363	0.487612	0.350519	0.199139	0.616327	0.549616	0.764982	0.410902	0.799593	0.469503	0.0209713	0.326674	0.565948	0.381975	0.459465	0.618582	0.390209	0.317774				+	21	21	21	19.5	19.5	19.5	100.45	0	80.597	5698800000	317	37555000	43072000	3536800	0	36709000	0	0	7109000	35798000	0	2838800	25420000	24499000	4546000	12776000	1411000	39896000	0	34928000	32492000	33068000	6296500	8310500	24315000	62860000	0	151760000	130070000	97873000	88749000	0	0	0	72014000	46668000	33074000	17901000	12793000	0	51651000	58145000	37842000	49746000	37388000	33065000	22090000	35414000	53351000	146700000	163050000	372490000	512120000	436420000	443660000	102680000	147540000	169770000	161860000	161080000	175050000	159570000	49229000	25374000	18249000	259860000	193920000	101190000	139870000	92780000	52534000	90515000	0	0	853520	978900	80382	0	834290	0	0	161570	813590	0	64517	577720	556790	103320	290370	32069	906720	0	793820	738460	751540	143100	188880	552610	1428600	0	3449200	2956200	2224400	2017000	0	0	0	1636700	1060600	751690	406850	290750	0	1173900	1321500	860040	1130600	849730	751480	502040	804870	1212500	3334200	3705800	8465600	11639000	9918500	10083000	2333700	3353200	3858400	3678600	3660800	3978500	3626700	1118800	576690	414740	5905800	4407400	2299800	3178900	2108600	1194000	2057200	8.14816	0	Q99MR6;A0A0G2JDF8;A0A0G2JG65;A0A0G2JDF1;A0A0G2JDN3	Q99MR6;A0A0G2JDF8	Serrate RNA effector molecule homolog	Srrt
-0.780111	0.224174	0.921955	-0.371597	1.50127	-0.345257	0.519899	-0.460102	0.209477	-0.725948	-1.09366	-1.34731	-0.836296	-0.822596	-0.614759	0.419704	0.313099	0.899874	0.632679	0.780226	-1.52306	1.02798	0.904976	1.06675	1.52342	-0.68965	0.180819	1.00676	-0.252613	-1.55158	-0.399551	0.74214	-0.973026	0.963881	-0.684797	-1.22433	-0.533588	1.17443	0.232641	0.161756	-1.81739	-1.02864	0.790121	0.270714	0.311964	-0.804697	-1.05047	0.0250568	0.673366	-0.25362	0.655212	0.974386	0.43832	-0.792971	0.322737	0.498569	-0.0612278	0.805956	0.657959	-0.79344					4	4	4	7.8	7.8	7.8	79.343	0	10.879	299600000	21	1223900	3716700	0	0	3346200	0	0	0	1978600	0	0	0	2496100	0	1157700	0	756430	0	1371600	2373100	4044500	0	0	734480	3330300	0	15934000	4224500	12202000	9506500	0	0	0	18577000	10907000	4663700	0	312490	0	2977500	2180700	4016600	5461900	1433000	4867800	789190	1186700	1259700	1053800	8105600	22283000	0	23600000	31049000	3832500	5129500	8517900	3113400	11093000	9566600	0	1052700	132580	0	3968600	3468500	5271700	3385400	6474800	4900800	6660800	0	0	31383	95299	0	0	85799	0	0	0	50734	0	0	0	64003	0	29685	0	19396	0	35168	60848	103700	0	0	18833	85393	0	408570	108320	312870	243760	0	0	0	476330	279650	119580	0	8012.6	0	76345	55915	102990	140050	36743	124810	20236	30429	32299	27019	207840	571360	0	605120	796130	98269	131530	218410	79830	284440	245300	0	26992	3399.6	0	101760	88936	135170	86805	166020	125660	170790	0.141717	0.411453	Q99MR8;A0A0G2JF64	Q99MR8;A0A0G2JF64	Methylcrotonoyl-CoA carboxylase subunit alpha, mitochondrial	Mccc1
-1.01585	-0.0162048	0.440453	0.219881	-0.143406	-0.146128	-0.259151	-0.213213	-0.0534019	-0.260902	-0.247324	-0.123323	-0.33485	0.0905323	0.0532055	-0.105833	0.682894	-0.133921	-0.946838	-1.01533	-0.819286	-1.26112	-0.90226	-1.50053	-1.23545	-1.23588	-0.768475	-0.840345	-1.18984	-0.805641	-0.628101	-1.13075	-0.483311	-0.90514	-1.25967	-0.836905	-0.897524	2.15931	1.14056	1.05595	1.19025	0.895533	1.14592	0.424433	0.815395	0.43733	0.540897	0.649639	0.447239	0.534698	0.160551	0.364269	1.56367	0.55636	1.07312	0.858759	1.31336	1.16803	0.763864	0.969841				+	13	13	13	19	19	19	126.61	0	323.31	20441000000	683	119940000	241730000	37589000	0	252210000	0	0	31282000	120140000	4430500	19350000	59178000	121400000	30955000	58545000	0	163830000	0	127370000	174930000	227210000	50333000	66259000	126100000	74540000	0	249250000	193250000	115590000	111880000	0	0	0	102190000	63816000	59063000	18596000	19674000	0	61548000	76558000	76818000	68542000	91654000	81556000	26483000	64985000	90849000	1357300000	797410000	1603300000	2296900000	1669300000	1959400000	263100000	566540000	493010000	346580000	467890000	479100000	433330000	81312000	49933000	133380000	718800000	709520000	381600000	745330000	348450000	201240000	370240000	0	0	2725900	5493900	854290	0	5732100	0	0	710970	2730500	100690	439770	1345000	2759000	703530	1330600	0	3723300	0	2894700	3975600	5163800	1143900	1505900	2865800	1694100	0	5664800	4392000	2627000	2542800	0	0	0	2322600	1450400	1342300	422630	447130	0	1398800	1739900	1745900	1557800	2083000	1853600	601890	1476900	2064700	30847000	18123000	36439000	52203000	37940000	44531000	5979500	12876000	11205000	7876800	10634000	10889000	9848500	1848000	1134800	3031300	16336000	16125000	8672600	16939000	7919200	4573700	8414500	17.6793	0	Q99P72;Q8BH78;Q8BHF5	Q99P72;Q8BH78;Q8BHF5	Reticulon-4;Reticulon	Rtn4
-0.469246	0.0301209	-2.32014	-0.153912	0.339144	0.23991	-1.5735	0.77677	0.224817	0.130392	-1.32698	-0.101339	-0.66736	0.082531	-0.224913	-1.306	-0.967342	-0.732548	-0.154301	-0.0484467	-0.31233	0.0335388	-0.389744	-0.0409699	-0.367827	0.193388	-2.7777	-0.313959	0.551521	-0.352692	0.261272	-0.239067	-0.355705	-0.11499	-0.355482	-2.32241	0.303709	1.01313	0.980612	0.163364	0.93255	0.924566	0.390085	0.205557	0.409744	0.934563	0.76222	0.481497	1.24109	0.786627	0.426022	-2.54189	1.87688	0.676292	0.815548	0.625	1.13529	1.15707	0.519709	0.906229				+	13	13	13	11.9	11.9	11.9	155.12	0	54.091	1859200000	65	13758000	17952000	0	0	15847000	0	0	2032100	12998000	0	0	5889600	6526800	1706600	820220	0	16529000	0	10482000	19712000	16188000	694980	968200	1800300	17089000	0	44387000	23753000	29605000	16942000	0	0	0	26902000	13468000	9105900	1161800	3016700	0	15058000	7684300	11112000	13976000	8627100	12643000	3656400	3138900	17506000	48897000	68001000	124480000	211590000	177620000	140760000	21621000	50471000	43654000	44630000	48975000	66610000	59458000	16826000	2081300	5011100	87167000	70840000	30655000	51681000	18577000	12590000	30615000	0	0	237210	309520	0	0	273220	0	0	35037	224110	0	0	101550	112530	29423	14142	0	284990	0	180720	339860	279100	11982	16693	31040	294630	0	765290	409540	510420	292110	0	0	0	463820	232200	157000	20032	52012	0	259610	132490	191590	240970	148740	217990	63041	54119	301820	843060	1172400	2146200	3648200	3062500	2426900	372780	870190	752650	769480	844400	1148400	1025100	290110	35884	86399	1502900	1221400	528540	891050	320300	217070	527850	1.70214	0.00607916	Q99P88	Q99P88	Nuclear pore complex protein Nup155	Nup155
-0.40712	-0.385773	-1.38199	-0.489241	-0.665443	-0.426117	0.238333	-1.39282	-0.0926724	-0.441937	-0.110117	-0.037447	0.192579	-0.140806	-0.246784	-0.552336	-0.176226	0.122555	-0.282019	-0.374571	-0.391567	-0.407614	-0.260101	-0.431297	-0.246098	-0.427731	-0.470774	0.0905438	-0.536766	-0.219358	-0.603783	-0.521719	-0.227232	-0.513723	-0.451071	-0.273842	-0.308725	0.767237	0.76799	0.623201	0.558176	0.857778	0.734961	0.594524	0.890709	0.518204	0.365748	0.776783	0.723305	0.538057	0.499741	0.804077	-0.0563812	0.415516	0.693323	0.495405	0.0582046	0.586668	0.600649	0.436914				+	14	14	14	70.1	70.1	70.1	23.407	0	291.92	35269000000	505	157110000	310780000	30213000	141580	228010000	0	0	29754000	149540000	935600	45361000	34622000	174090000	42416000	104750000	0	262120000	1909600	265950000	238430000	289190000	84310000	66590000	167470000	275430000	0	699520000	516190000	428050000	375310000	0	2254700	0	300630000	238110000	140220000	58120000	77007000	0	207080000	268130000	135660000	179270000	136440000	178520000	88909000	189800000	268370000	1405300000	1188900000	2708200000	3412200000	3173200000	3309400000	542380000	1244300000	1024100000	815380000	908070000	1072400000	877700000	209470000	173990000	74920000	1259100000	1126500000	569260000	674810000	591360000	365780000	736100000	1889300	209930	17457000	34531000	3357000	15732	25334000	0	0	3306000	16616000	103960	5040100	3846900	19343000	4712800	11639000	0	29124000	212180	29550000	26492000	32132000	9367800	7398900	18608000	30604000	0	77725000	57355000	47561000	41701000	0	250520	0	33404000	26456000	15580000	6457800	8556300	0	23009000	29792000	15074000	19919000	15160000	19835000	9878800	21089000	29819000	156140000	132100000	300910000	379130000	352580000	367720000	60265000	138260000	113780000	90598000	100900000	119160000	97522000	23275000	19332000	8324400	139900000	125170000	63251000	74979000	65706000	40642000	81789000	11.5717	0	Q99PT1	Q99PT1	Rho GDP-dissociation inhibitor 1	Arhgdia
-0.143564	-0.890146	-1.33692	-0.630158	-0.938457	-0.263664	-0.101692	0.0655632	-0.284773	-1.37035	-0.287373	-0.452751	-0.681347	-0.327244	-0.521074	-0.219456	-0.386957	-0.388853	-0.214241	0.323952	-0.245384	0.106754	0.083725	-0.293133	0.184311	0.105305	-0.518404	-0.632969	-0.00404358	-0.150911	-0.242048	-0.259886	-0.36591	-0.0190411	-0.427771	-0.100447	-0.141544	0.386152	0.350653	0.250948	0.76675	0.372942	0.566954	0.501246	0.350279	0.545309	0.189203	0.739275	0.719311	0.505175	0.438871	0.720663	0.813858	0.263992	0.484396	0.563189	0.537435	0.482347	0.451145	0.970831				+	47	47	47	23.3	23.3	23.3	273.61	0	294.78	8314100000	505	48300000	75803000	5221200	0	70499000	0	0	7581500	68213000	0	8680400	18285000	53663000	5738900	23091000	0	64056000	0	39781000	67530000	85221000	12936000	8666800	34358000	69001000	0	291340000	156130000	131890000	134120000	0	0	0	116070000	90738000	45614000	8085700	7409000	0	78079000	59926000	47505000	62577000	53853000	66759000	20932000	56926000	86763000	219800000	216830000	498320000	652320000	596080000	687300000	125790000	250630000	293910000	147760000	304470000	265690000	217300000	54802000	33496000	25297000	305540000	281780000	172100000	230160000	124470000	86959000	175570000	213270	1679.3	380310	596880	41112	0	555110	0	0	59697	537110	0	68350	143980	422540	45188	181820	0	504380	0	313240	531730	671040	101860	68242	270540	543320	0	2294000	1229400	1038500	1056100	0	0	0	913910	714480	359170	63667	58338	0	614790	471860	374060	492740	424040	525660	164820	448230	683170	1730700	1707300	3923800	5136400	4693500	5411800	990510	1973500	2314300	1163400	2397400	2092100	1711000	431510	263740	199190	2405900	2218700	1355100	1812300	980100	684710	1382400	10.7768	0	Q99PV0;B7ZC27	Q99PV0	Pre-mRNA-processing-splicing factor 8	Prpf8
-0.0447636	-0.0639496	0.677505	0.338671	1.54495	-0.271452	0.847628	0.438286	-0.783962	0.164486	0.820986	-0.855873	-0.313559	-0.279716	-0.195375	0.126482	0.0185471	0.901388	-0.946045	0.184019	-0.710024	-0.0695	0.148701	-1.39186	-0.465048	-1.48754	0.510725	-0.143393	0.0504723	-0.159189	-1.15477	0.302666	-0.188927	-0.634358	-0.351658	-0.164057	-0.792465	0.198357	0.618856	0.601978	-1.023	-0.141281	-0.879427	2.21769	1.89082	2.27726	-1.06814	0.23387	0.483459	-0.682074	-0.0728798	0.329468	0.698696	-0.103046	-0.225393	-0.181561	-0.159971	0.365166	-1.47458	0.487745				+	3	3	3	7.4	7.4	7.4	49.679	0	4.107	88836000	9	0	0	0	0	0	0	0	0	0	0	0	0	0	0	0	0	0	0	0	0	0	0	0	0	0	0	0	0	1879600	1627900	0	0	0	0	1156800	0	0	0	0	0	0	0	0	0	0	0	0	0	0	0	1296500	0	0	0	14196000	20370000	24286000	8785700	7193700	8042700	0	0	0	0	0	0	0	0	0	0	0	0	0	0	0	0	0	0	0	0	0	0	0	0	0	0	0	0	0	0	0	0	0	0	0	0	0	0	0	0	0	93982	81396	0	0	0	0	57840	0	0	0	0	0	0	0	0	0	0	0	0	0	0	0	64827	0	0	0	709820	1018500	1214300	439280	359680	402130	0	0	0	0	0	0	0	0	0	0	0	1.70361	0.00632176	Q9BDB7	Q9BDB7	Interferon-induced protein 44-like;Minor histocompatibility antigen HA-28	Ifi44l
0.650354	1.74408	0.541746	-0.614901	0.596573	-0.0176487	0.658049	-0.106993	1.47365	2.75581	3.47464	0.982229	-0.865742	-0.895384	0.552408	0.652344	2.59099	1.9959	-1.81348	-1.66247	-1.39809	-1.11486	-0.49898	-0.721954	-0.223112	-0.633135	2.8438	2.91048	1.71669	-0.739193	0.134426	-0.913898	-0.743492	-0.895172	-0.111294	-0.330875	0.626061	0.505825	0.0793648	-0.233383	-1.30726	-0.881474	0.808865	-0.664225	-1.2005	-0.200506	0.304939	-1.19529	-0.624206	-2.096	0.238777	0.113094	0.168686	-1.44149	-0.238838	-1.51125	-1.1626	-1.42644	-0.681543	0.0458679				+	3	3	3	28.9	28.9	28.9	8.4689	0	2.9003	318040000	10	16601000	16467000	0	0	3359000	0	0	2424600	6224500	0	2549000	6580000	4095900	9671200	13612000	0	2953800	0	6397000	2947200	6033000	7039000	8768400	13908000	0	0	0	0	0	0	0	0	0	4385000	12147000	6283900	7227400	6890600	0	10979000	1358800	1800100	4510500	3111100	0	7485500	4489500	2198700	21070000	3875800	5980600	16758000	11128000	19636000	0	8128500	1261400	0	0	4315600	0	1995800	2731900	836790	0	4728400	2018900	0	3422800	1793000	2292100	0	0	3320300	3293400	0	0	671800	0	0	484920	1244900	0	509810	1316000	819180	1934200	2722400	0	590760	0	1279400	589440	1206600	1407800	1753700	2781700	0	0	0	0	0	0	0	0	0	877000	2429400	1256800	1445500	1378100	0	2195800	271770	360020	902110	622230	0	1497100	897890	439740	4214000	775170	1196100	3351600	2225700	3927200	0	1625700	252280	0	0	863120	0	399170	546380	167360	0	945680	403770	0	684550	358600	458420	4.66091	3.80623e-05	Q9CPQ1;A0A0G2JDA6;D3Z6E1	Q9CPQ1	Cytochrome c oxidase subunit 6C	Cox6c
-0.207947	-0.457476	0.528879	0.0543098	0.355057	-0.867296	0.592653	0.150972	-0.208948	0.180752	-0.238981	-0.153666	-0.922493	0.228193	-0.30088	-0.456005	0.961483	-0.664347	-0.762184	-0.0180206	-0.701754	-0.0455704	0.0427322	1.21224	-1.0136	0.879879	1.02696	0.322163	-1.18845	0.459351	-1.44029	-0.973867	-0.923164	-0.060009	-1.04412	0.113825	-0.758692	2.13059	0.59561	-0.531441	0.968441	2.09323	0.636848	-0.453514	-1.6432	-0.808024	0.937241	-0.680372	0.83024	-1.7168	0.248322	1.46023	0.831158	0.736013	0.712782	-0.837883	0.827438	0.0342808	-0.223564	0.150705					3	3	3	18.7	18.7	18.7	17.982	0	4.0722	449510000	43	6100700	8234300	1453600	0	6601000	0	0	2922600	4345700	0	2013100	5557900	2230300	1340600	0	0	8772800	0	3617300	5466000	6229300	2413700	3345600	5000600	4475100	0	11778000	4335500	7264500	4477000	0	0	0	13644000	0	3874200	2724000	1052600	0	4734700	4339700	2618800	3114200	2497600	2326900	0	0	4306400	17304000	12463000	26467000	38800000	49431000	23686000	0	1921800	6942900	15389000	8936600	13156000	10783000	3984800	2204400	1332300	18480000	15081000	440030	7541300	6159200	4393400	6307800	0	0	871520	1176300	207660	0	942990	0	0	417520	620820	0	287590	793990	318620	191510	0	0	1253300	0	516750	780860	889900	344810	477940	714380	639300	0	1682500	619350	1037800	639570	0	0	0	1949100	0	553460	389140	150370	0	676380	619960	374110	444890	356800	332410	0	0	615200	2472000	1780500	3781000	5542900	7061600	3383800	0	274540	991840	2198500	1276700	1879400	1540400	569250	314910	190330	2639900	2154400	62861	1077300	879890	627620	901110	0.771331	0.0586234	Q9CPT4	Q9CPT4	Myeloid-derived growth factor	Mydgf
3.12089	1.9393	-1.72972	-0.0771618	-2.01372	2.8928	0.667103	-1.98309	1.78949	1.55206	2.44471	0.431124	1.02696	0.236103	0.111439	-0.194967	-0.962154	-2.04206	-2.44409	-0.718492	-1.14463	-0.639999	-0.372778	1.91155	1.98021	0.71913	-0.183901	0.824093	0.233023	-1.40124	-0.285542	-0.262791	0.0330429	-1.41075	0.0388431	0.170374	-0.0231495	0.163301	-1.25318	-1.25235	-0.615538	-0.800442	-1.11379	0.595936	1.84332	-0.311575	0.922977	0.942909	1.62672	-0.203697	-1.67146	-0.73834	-0.832163	-0.363592	-0.287992	-0.282852	-0.393618	-0.240473	0.376211	-0.342279				+	5	5	5	22.3	22.3	22.3	20.809	0	8.6369	894910000	43	43210000	34120000	0	0	12338000	0	0	0	37510000	0	0	1731800	16359000	6982000	13442000	0	13145000	0	18865000	12527000	13499000	5589800	271650	9144800	2410100	0	8692000	9676200	5788600	6297800	0	0	0	35502000	26775000	11699000	1808500	3494900	0	10345000	5486600	8222300	10035000	8678800	3512500	4836000	6779000	2598700	29206000	10576000	31331000	50289000	43914000	36689000	11927000	64577000	31330000	30119000	32849000	42262000	9181400	1164500	0	1937700	3743400	8057600	6737000	4570200	5543000	4573600	3181800	0	0	3928200	3101900	0	0	1121700	0	0	0	3410000	0	0	157430	1487200	634720	1222000	0	1195000	0	1715000	1138800	1227200	508160	24696	831350	219100	0	790190	879660	526240	572520	0	0	0	3227500	2434100	1063600	164410	317720	0	940500	498780	747480	912290	788980	319320	439630	616270	236240	2655100	961430	2848300	4571700	3992200	3335400	1084300	5870600	2848200	2738000	2986300	3842000	834670	105860	0	176160	340310	732510	612450	415480	503910	415780	289260	2.56066	0.000948265	Q9CPU0	Q9CPU0	Lactoylglutathione lyase	Glo1
1.21537	0.669071	0.131685	-0.0252972	0.946764	0.681568	0.293543	0.624113	-0.253859	-0.247246	-0.00853538	0.153765	0.694355	0.347042	0.289265	0.931093	0.597271	0.13673	-0.538387	-0.411093	-0.305485	-0.494766	-0.722601	-0.303154	-0.333603	-0.690109	0.0349884	-0.150038	-0.0607815	0.0435905	-0.829855	-0.276085	-0.628302	-0.355263	-0.448233	-0.388136	-0.364986	0.108166	0.046524	0.231491	0.041153	0.189526	0.0877953	0.21306	0.281395	-0.0568695	0.568605	0.0649185	0.231949	-0.26063	-0.0481014	-0.343861	-0.12476	-0.213886	-0.04706	-0.0943394	-0.222549	-0.212244	-0.14135	-0.253321				+	14	14	14	48	48	48	33.316	0	67.592	5674800000	387	116380000	117630000	6778400	0	77856000	0	121480	13681000	68202000	0	11239000	18510000	12290000	8533000	25059000	0	69829000	365110	112020000	56122000	150530000	19554000	15491000	40040000	28877000	0	148400000	108770000	97325000	66374000	0	0	0	81580000	58334000	21519000	15293000	11527000	0	55086000	49880000	22198000	57727000	29080000	47240000	19697000	29727000	51733000	189160000	136600000	337310000	427610000	407210000	362320000	75690000	187610000	175480000	150760000	144050000	175380000	105810000	36250000	15541000	13004000	181090000	149290000	83309000	106890000	62254000	60561000	90009000	0	0	5542100	5601600	322780	0	3707400	0	5784.7	651470	3247700	0	535180	881440	585260	406340	1193300	0	3325200	17386	5334300	2672500	7168100	931160	737650	1906700	1375100	0	7066800	5179600	4634500	3160700	0	0	0	3884800	2777800	1024700	728220	548930	0	2623100	2375300	1057000	2748900	1384800	2249500	937960	1415600	2463500	9007700	6504700	16062000	20362000	19391000	17253000	3604300	8933600	8356300	7179200	6859400	8351200	5038800	1726200	740040	619220	8623300	7109200	3967100	5089900	2964500	2883900	4286100	9.65012	0	Q9CPV4;E9Q197;F6ZTG3;F7BB55;E9Q055;E9Q2R6	Q9CPV4;E9Q197;F6ZTG3	Glyoxalase domain-containing protein 4	Glod4
1.39311	1.62722	-0.704506	0.588028	1.24466	1.17569	1.98873	1.41388	1.33611	1.61555	1.93273	0.643026	1.06009	2.07951	0.586124	1.35897	1.9309	1.481	0.054718	-3.40235	0.0999527	-2.77913	-1.71907	0.531279	0.160145	0.937603	1.52857	0.847225	0.777735	-2.26823	0.727123	-2.48791	0.737822	-1.71282	1.6533	0.498222	1.12273	0.44553	-0.438374	0.353096	-0.577192	-2.05987	0.40649	-0.689686	0.692549	-0.569904	0.49963	-0.298756	-2.34692	-2.16019	0.419187	-1.04537	-0.843477	-2.84503	-0.545319	-2.25209	-0.395725	-1.8633	-0.831659	-1.11141				+	4	4	4	27.8	27.8	27.8	16.288	0	15.523	1008100000	46	28733000	35155000	3989300	0	13001000	0	0	6779400	20219000	0	6520200	18766000	18011000	8773400	15537000	1703800	21043000	0	17691000	30189000	24339000	11635000	17665000	17529000	11419000	0	30411000	6922100	12763000	12212000	0	0	0	26279000	13619000	18100000	5711800	4261500	0	19901000	2339100	7734100	8559200	18687000	8566400	14052000	14992000	16136000	20337000	14205000	40919000	66290000	30363000	63949000	8579300	13841000	12168000	10710000	14311000	9496300	6340800	9168800	4334400	0	10337000	18151000	0	11814000	14554000	14262000	8706800	0	0	2873300	3515500	398930	0	1300100	0	0	677940	2021900	0	652020	1876600	1801100	877340	1553700	170380	2104300	0	1769100	3018900	2433900	1163500	1766500	1752900	1141900	0	3041100	692210	1276300	1221200	0	0	0	2627900	1361900	1810000	571180	426150	0	1990100	233910	773410	855920	1868700	856640	1405200	1499200	1613600	2033700	1420500	4091900	6629000	3036300	6394900	857930	1384100	1216800	1071000	1431100	949630	634080	916880	433440	0	1033700	1815100	0	1181400	1455400	1426200	870680	4.00414	6.03654e-05	Q9CPW4;Q3UA72	Q9CPW4;Q3UA72	Actin-related protein 2/3 complex subunit 5	Arpc5
0.137667	-2.03714	-1.75554	-3.78389	-0.951881	-0.380485	-2.17697	-2.25315	-3.46382	-1.89977	-2.1944	-2.8605	-1.22441	-3.93703	-3.60782	-2.02791	-2.39488	-2.26585	1.23023	1.60142	0.971176	1.29047	1.22788	0.425421	0.607849	0.552387	1.14158	2.22704	1.62509	1.23865	1.45903	0.796553	0.591433	0.639683	0.789026	1.14341	0.992456	1.9908	1.09948	1.58935	2.2155	2.2826	2.09568	-0.329329	1.27258	-0.73926	0.273941	-0.26631	0.43252	0.818649	0.807625	1.51452	-0.327818	-0.199589	0.729193	0.26206	-1.04193	1.64518	1.14959	1.25194				+	10	10	10	62.8	62.8	62.8	20.772	0	56	3760200000	133	13932000	4931300	0	0	1932200	0	0	642630	9080100	0	0	1571400	6168500	0	0	0	0	0	0	0	0	768530	0	0	42745000	0	176150000	80331000	88482000	66074000	0	0	0	64617000	31823000	20601000	14201000	19878000	0	53244000	32897000	42617000	38683000	28812000	26520000	15182000	32610000	47177000	162500000	116800000	255590000	522120000	589440000	501920000	19355000	72744000	26445000	34676000	24241000	53007000	69057000	15642000	15622000	3620000	67432000	72307000	30764000	19484000	46521000	25590000	50803000	0	0	1161000	410950	0	0	161020	0	0	53553	756680	0	0	130950	514040	0	0	0	0	0	0	0	0	64045	0	0	3562100	0	14679000	6694200	7373500	5506200	0	0	0	5384800	2652000	1716800	1183500	1656500	0	4437000	2741400	3551400	3223600	2401000	2210000	1265100	2717500	3931400	13541000	9733300	21299000	43510000	49120000	41826000	1612900	6062000	2203700	2889700	2020100	4417300	5754700	1303500	1301800	301670	5619400	6025600	2563600	1623700	3876700	2132500	4233500	14.0447	0	Q9CPX4;A0A1B0GR60;P29391;P49945;A0A1B0GRH4	Q9CPX4;A0A1B0GR60;P29391;P49945	Ferritin;Ferritin light chain 1;Ferritin light chain 2	Ftl1;Ftl2
-2.2289	-1.31385	-0.924429	-2.75014	-0.987858	-1.20453	-0.33259	-0.0068016	-1.36516	-0.79912	-0.875139	-2.40416	-0.803104	-2.02492	-0.491436	-1.06996	-0.33481	-0.959099	3.03476	2.93979	2.39819	2.13036	3.08784	2.29302	2.14266	2.86119	1.73993	3.99484	2.58456	2.03024	2.95402	2.6037	3.04282	1.42495	2.16988	3.46897	2.39613	-0.70434	-1.70279	-1.62354	-0.984802	-1.26173	-1.166	-1.02965	-1.27132	-2.57745	-0.0726395	-0.594475	0.0437508	-1.53248	-2.67292	-2.05504	-0.708242	0.500784	-0.540001	-1.09247	-1.72226	-1.54228	-1.82466	-2.28721				+	9	3	3	62.2	23.8	23.8	19.854	0	26.849	1058900000	33	0	0	0	0	0	0	0	0	0	0	0	0	0	0	0	0	0	0	0	0	0	0	0	0	53422000	0	147580000	90647000	55115000	79833000	0	0	0	80801000	37559000	44086000	5458600	30728000	0	41567000	37578000	40964000	46720000	45361000	19353000	18383000	59654000	47057000	1301600	972640	2585400	2652800	1219600	4514800	1042200	788510	0	0	0	0	0	0	0	0	0	714530	0	0	0	0	0	0	0	0	0	0	0	0	0	0	0	0	0	0	0	0	0	0	0	0	0	0	0	0	0	0	0	5935800	0	16398000	10072000	6123900	8870300	0	0	0	8977900	4173200	4898400	606510	3414300	0	4618600	4175300	4551500	5191100	5040100	2150300	2042500	6628200	5228600	144620	108070	287260	294760	135510	501650	115800	87612	0	0	0	0	0	0	0	0	0	79392	0	0	0	0	0	17.7898	0	Q9CQ19	Q9CQ19	Myosin regulatory light polypeptide 9	Myl9
-0.868092	0.133909	-2.91154	-0.748455	-2.64714	-0.32196	-1.80419	-0.492956	0.614348	-0.340446	-0.0829887	1.00514	0.76302	0.891575	1.06746	0.953224	-0.408146	0.169361	-0.0737209	0.505333	0.00746345	0.545595	0.0991745	0.29987	0.0251312	-0.874184	0.071064	-0.0805817	0.503591	0.914623	0.342028	0.457079	0.712118	0.781376	0.618156	0.891258	0.912045	-0.346413	-0.173866	-0.446667	0.0102673	-0.135309	0.272945	-0.724754	-0.378096	-0.407835	-0.682446	-0.16844	-0.509317	-0.0748749	-0.284489	0.299551	-0.423779	0.281191	-0.00849152	0.134802	0.601183	0.518276	0.673527	0.34345				+	9	9	9	29	29	29	36.213	0	35.816	3035400000	183	24313000	55401000	1390500	0	22423000	0	0	2647800	22863000	0	1578700	3300900	42815000	4285000	13927000	0	74575000	143880	53173000	66206000	102520000	13854000	2628500	19272000	24321000	0	118280000	43423000	62531000	43654000	0	0	0	71748000	34707000	13699000	4064900	5834100	0	52381000	50034000	23379000	45345000	38910000	59098000	21085000	50574000	65760000	48189000	58373000	124520000	177150000	151110000	201370000	23442000	52567000	70310000	35484000	55992000	50632000	62979000	16813000	7894900	6760600	125830000	87553000	48709000	96541000	46891000	37808000	60278000	0	0	1279600	2915900	73183	0	1180200	0	0	139360	1203300	0	83089	173730	2253400	225530	733020	0	3925000	7572.8	2798600	3484500	5395800	729160	138340	1014300	1280100	0	6225400	2285400	3291100	2297600	0	0	0	3776200	1826700	721000	213940	307060	0	2756900	2633400	1230500	2386600	2047900	3110400	1109700	2661800	3461000	2536300	3072300	6553500	9323800	7953400	10599000	1233800	2766700	3700500	1867600	2946900	2664800	3314700	884920	415520	355820	6622700	4608100	2563600	5081100	2467900	1989900	3172500	5.54794	1.13208e-05	Q9CQ62	Q9CQ62	2,4-dienoyl-CoA reductase, mitochondrial	Decr1
-0.568283	-1.29516	-2.14274	-1.31777	-1.36134	-1.21724	-1.7441	-2.63605	-1.61544	-1.17372	-1.2995	-1.60244	0.327852	-1.01087	-1.02266	-2.41908	-2.27586	-1.69473	3.23173	3.50114	3.05409	3.5026	3.38577	3.43472	3.52894	2.98372	3.74101	3.48297	3.5796	2.99512	3.09267	3.16751	3.06751	3.40854	3.41538	3.10949	3.24067	-2.13393	-1.82068	-2.04848	-1.80195	-2.07884	-1.93669	-1.90863	-2.23314	-2.26285	-1.54906	-2.02556	-2.0291	-1.66566	-1.19177	-0.993116	-1.80339	-1.46832	-1.54032	-1.52949	-1.85465	-0.936281	0.912899	-0.955061				+	16	16	16	66.8	66.8	66.8	31.062	0	92.028	5009200000	159	22593000	26399000	0	0	18345000	0	0	1080100	13236000	0	0	1214200	10312000	3044400	6624900	0	11415000	0	22597000	18615000	18271000	2570000	1023300	6221400	195590000	5999100	714370000	373230000	436600000	294370000	0	1616300	0	383140000	197730000	80647000	56478000	44680000	0	231700000	148360000	114610000	202030000	127070000	152900000	73627000	135570000	194340000	33850000	25473000	60628000	77743000	60984000	68710000	21065000	14132000	15210000	24310000	14541000	19805000	24068000	8649300	4915100	4781200	48350000	27909000	16073000	18816000	17698000	12035000	30223000	0	0	1189100	1389400	0	0	965510	0	0	56847	696610	0	0	63904	542740	160230	348680	0	600810	0	1189300	979750	961630	135260	53859	327440	10294000	315740	37598000	19644000	22979000	15493000	0	85069	0	20165000	10407000	4244600	2972500	2351600	0	12195000	7808200	6032300	10633000	6687700	8047200	3875100	7135200	10229000	1781600	1340700	3191000	4091800	3209700	3616300	1108700	743760	800540	1279400	765300	1042400	1266700	455230	258690	251640	2544800	1468900	845940	990340	931480	633410	1590700	28.0743	0	Q9CQ65	Q9CQ65	S-methyl-5-thioadenosine phosphorylase	Mtap
4.28884	3.08858	1.36014	2.80295	0.455298	1.94715	-0.348312	2.58131	2.38378	2.80051	1.92761	2.70012	2.52335	2.89422	2.52358	2.61125	3.03557	3.14819	-1.55618	-1.4217	-0.671763	-1.06912	-2.42882	-1.38323	-0.522688	-1.50907	-0.548372	-1.2143	0.285997	-1.38903	-0.849276	-1.45684	0.333693	-1.26407	-1.22374	-0.74313	-1.23123	-0.984194	-2.28005	-0.712189	-0.394796	0.0159893	-1.48009	-1.10888	-0.815441	-0.713862	-0.357781	-1.44054	-0.254135	-1.40875	0.135237	-0.969727	-0.729641	-1.68726	-0.654367	-1.00338	-1.9735	-0.82547	-1.68602	-1.53245				+	10	10	10	11.9	11.9	11.9	88.103	0	23.751	484140000	27	74631000	46512000	1643500	0	53675000	0	0	1605400	23885000	0	689650	13707000	18687000	3662100	9039300	0	35286000	240530	21252000	47605000	37076000	13299000	7683800	33565000	1246200	0	3957000	1774300	1835900	1242000	0	0	0	0	664640	0	0	0	0	2650900	0	1679800	516170	0	578900	0	0	206570	0	0	0	0	0	0	0	0	0	0	0	0	0	0	0	0	0	0	0	0	0	0	0	0	0	1622400	1011100	35729	0	1166800	0	0	34899	519250	0	14992	297990	406240	79610	196510	0	767090	5228.9	462010	1034900	805990	289100	167040	729680	27091	0	86022	38571	39911	26999	0	0	0	0	14449	0	0	0	0	57629	0	36518	11221	0	12585	0	0	4490.7	0	0	0	0	0	0	0	0	0	0	0	0	0	0	0	0	0	0	0	0	0	0	0	16.481	0	Q9CQ73;E0CXK9;E0CX59	Q9CQ73;E0CXK9		Pkp2
0.458151	-0.454813	0.624569	-1.1325	1.71529	0.00368309	0.634241	2.18326	-0.421104	-1.35999	-0.303312	-0.0751514	-0.382242	-0.645968	0.91287	1.87943	2.09888	-0.625734	-1.78535	-1.84937	-1.85204	-0.758711	-1.35455	1.81846	-0.935843	0.819696	0.266336	2.02475	1.06766	1.52613	2.03142	0.891577	0.845079	-0.902363	1.37963	-0.706348	1.1337	-1.02171	-0.444536	-0.291552	-0.813715	-0.85313	0.862986	-1.15425	1.1768	-1.3528	0.615248	-0.993729	0.897989	-0.424522	-0.329941	0.147036	0.194586	-1.50928	-1.53546	-0.412779	0.828798	0.000833511	-0.731766	-1.62451				+	4	4	4	33.6	33.6	33.6	17.008	0	10.131	390980000	43	7149200	8632300	2396600	0	2660500	0	0	4975300	5247700	0	3610200	8677600	3337000	1979900	2870400	0	6003800	0	5789400	8874600	7009300	5367600	7211200	6274800	4602300	0	13412000	4623000	7093200	5180200	0	1058600	0	6884400	4611000	4347000	2279600	3910600	0	7616800	8452100	6849800	4689100	3942300	2168200	4237300	5742200	7275200	159120	6025700	877940	27302000	24244000	41467000	5312400	13103000	275480	0	0	16833000	9745000	3505700	3466000	0	676660	692190	2732200	5416500	6630700	3666300	3704000	0	0	1021300	1233200	342370	0	380080	0	0	710760	749670	0	515740	1239700	476710	282840	410060	0	857690	0	827060	1267800	1001300	766800	1030200	896410	657480	0	1916100	660420	1013300	740030	0	151240	0	983490	658720	621000	325660	558650	0	1088100	1207400	978540	669870	563190	309740	605330	820310	1039300	22731	860820	125420	3900300	3463400	5923800	758910	1871800	39354	0	0	2404700	1392100	500820	495150	0	96666	98885	390310	773790	947240	523750	529140	3.18376	0.000246242	Q9CQ92;G3X9U9;D3YZ32	Q9CQ92;G3X9U9	Mitochondrial fission 1 protein	Fis1
0.178036	0.0357246	-1.76562	-0.317799	-1.32187	-0.610434	-0.640358	-0.120527	-0.850912	-3.14804	-3.10481	-0.280592	-0.223862	-0.194981	-0.321331	-1.03021	-0.463442	-3.30697	0.199947	0.497333	-0.021534	0.462454	-0.278627	0.888678	0.549398	-0.261433	0.35704	1.91935	0.366093	0.349758	0.0915566	-0.00236321	-0.0155926	0.119381	0.294428	0.0756168	0.153423	0.94828	0.719225	0.564043	0.589605	0.813965	0.891788	0.488638	0.606377	-0.142797	0.265356	0.214838	0.200037	0.324055	0.886164	1.21575	0.715225	0.35071	0.709856	0.255817	-0.153107	0.48315	1.15692	-0.360786				+	8	8	8	27	27	27	31.814	0	18.517	1409000000	54	8120800	15284000	0	0	5600900	0	0	606020	5500600	0	344720	3825100	7136300	237570	790140	0	9310900	0	8016500	5388400	11232000	3713800	2115700	3790600	12672000	0	35121000	29083000	38291000	19031000	0	0	0	41850000	24084000	9289700	3400400	8484900	0	15852000	13180000	9404900	11096000	8549600	11794000	4004800	6383200	10587000	87251000	36661000	95884000	133650000	144340000	99179000	22859000	30852000	19349000	20583000	28094000	33268000	26212000	10886000	6578600	7187000	43832000	23908000	24919000	24481000	25878000	21833000	26061000	0	0	427410	804420	0	0	294790	0	0	31896	289510	0	18143	201320	375590	12504	41586	0	490050	0	421920	283600	591130	195460	111350	199500	666930	0	1848500	1530700	2015300	1001600	0	0	0	2202600	1267600	488930	178970	446580	0	834310	693670	495000	584020	449980	620750	210780	335960	557200	4592100	1929500	5046500	7034000	7596600	5219900	1203100	1623800	1018400	1083300	1478700	1750900	1379600	572950	346240	378260	2306900	1258300	1311600	1288500	1362000	1149100	1371700	5.26944	1.10294e-05	Q9CQA3	Q9CQA3	Succinate dehydrogenase [ubiquinone] iron-sulfur subunit, mitochondrial	Sdhb
-1.9695	-0.67515	-0.190744	-0.196522	-0.779154	0.35994	-0.956205	-1.75958	0.272984	-0.239838	-0.717613	0.738489	0.0517502	1.85374	0.786627	1.42081	0.462053	0.0416565	0.121015	0.30065	0.140766	0.384298	-0.431938	0.0314102	-0.21205	-0.628698	-0.660194	-1.586	-0.470141	0.082304	-0.520016	-0.593399	-0.224073	-0.164164	-0.116146	-0.125439	-0.196848	1.14316	0.793562	0.75877	0.946794	0.449528	0.944225	0.596643	0.861145	-0.235884	0.99964	0.343124	0.46036	0.202154	-0.320742	-1.23371	0.4431	0.336477	0.595385	0.0320435	0.607553	-0.490402	-0.461884	-1.40612				+	6	4	4	36.7	26.5	26.5	23.598	0	13.677	757760000	77	18337000	16350000	1486400	0	9875300	0	0	1812100	7232500	0	1918900	1976100	5547500	1364900	2397300	0	17200000	239920	16236000	18617000	34192000	4048700	1869900	6332100	8299700	0	24363000	11389000	14090000	7222900	0	0	0	10043000	4291200	2122600	638930	964780	0	4768000	6491400	3371500	4772900	5559800	3511800	2645100	5179500	7062300	21524000	23119000	28978000	60038000	62994000	71531000	11345000	20785000	15532000	19206000	12719000	12483000	14718000	2605600	374890	2031000	22527000	19646000	6273300	13168000	2527100	3565900	1784800	2448100	222560	1667000	1486400	135130	0	897760	0	0	164740	657500	0	174440	179650	504320	124080	217940	0	1563600	21811	1476000	1692400	3108400	368060	169990	575650	754520	0	2214800	1035400	1280900	656630	0	0	0	912980	390110	192960	58085	87707	0	433450	590130	306500	433900	505440	319250	240460	470860	642030	1956700	2101700	2634400	5458000	5726700	6502800	1031400	1889500	1412000	1746000	1156300	1134800	1338000	236870	34081	184630	2047900	1786000	570300	1197100	229730	324170	162260	4.02973	6.90196e-05	Q9CQD1	Q9CQD1	Ras-related protein Rab-5A	Rab5a
0.57288	0.477625	0.481548	-0.930975	1.44259	-0.300001	1.444	0.107624	-1.28521	-0.637486	0.153812	-1.85446	-0.179153	-0.18129	0.0593338	0.11095	0.683077	0.216953	-1.00271	0.458923	-0.157715	0.444256	-0.070797	2.78908	-1.0334	1.05679	-0.785885	0.124733	-0.0492973	0.358284	-0.696974	-1.13481	-2.21745	0.385071	0.0793858	-1.55398	-0.999716	-0.666111	-0.320627	1.90643	0.225771	-0.0595989	-0.657881	1.61136	0.39246	1.22691	-0.674053	-1.27544	0.411194	0.475176	-0.927456	0.621447	-0.58839	2.03247	0.567148	0.776125	-1.515	-0.489578	0.696106	-0.144085					4	4	4	22.3	22.3	22.3	28.308	0	13.256	343650000	21	688480	2847400	0	0	0	0	0	1236500	82921	0	0	0	639770	0	0	0	3209700	0	3436000	1798900	0	0	0	0	3201500	0	13936000	10070000	12072000	5031800	0	0	0	15946000	7773600	4207600	0	1540000	0	4145300	0	3158100	152880	3178500	3871800	1470200	3628900	0	0	4594200	16678000	8929200	12934000	17842000	8647600	13964000	26376000	9612600	4961100	12777000	12551000	4130500	1447000	127190	23731000	14846000	9990600	829480	8999000	6757400	11307000	0	0	52960	219030	0	0	0	0	0	95115	6378.6	0	0	0	49213	0	0	0	246900	0	264310	138380	0	0	0	0	246270	0	1072000	774650	928610	387060	0	0	0	1226600	597970	323660	0	118460	0	318870	0	242930	11760	244500	297830	113090	279150	0	0	353400	1282900	686860	994920	1372400	665200	1074100	2028900	739430	381620	982880	965480	317730	111310	9783.7	1825500	1142000	768510	63806	692230	519800	869740	0.826065	0.0493682	Q9CQE1;B1AWZ5	Q9CQE1;B1AWZ5	Protein NipSnap homolog 3B	Nipsnap3b
0.160742	0.706253	-1.39402	0.231422	-0.383558	1.05695	0.222326	-1.11297	0.6082	0.686184	0.662685	0.809496	0.854719	0.852625	0.620113	-0.758465	-0.388153	-1.88503	-1.69244	1.40635	1.50778	0.763416	0.671461	1.17746	0.420561	0.232799	-0.634317	1.3573	0.770392	0.5835	0.349966	0.721462	1.20437	-1.84195	-1.36342	0.949076	0.768879	-1.16046	0.599256	-1.63504	-1.84447	-0.288736	-1.26377	-1.05644	0.431827	0.213995	-1.90008	-1.28344	0.184689	0.620338	0.0489597	-1.16127	-0.873922	0.00172996	-1.4618	0.455732	-0.0898438	1.14197	0.876341	0.542273					6	6	6	25.8	25.8	25.8	28.152	0	9.8055	677050000	18	14073000	34103000	434340	0	14308000	0	0	5645100	18669000	0	5101500	2904400	5451500	3428300	3790600	0	12641000	182840	22584000	16431000	18983000	2737400	2678000	3709100	7222600	0	53312000	26700000	24692000	16330000	0	0	0	22549000	12900000	3519700	2788900	8537300	0	10951000	7069200	3784800	11808000	13388000	4975500	4129100	7727500	18820000	8655400	13929000	7800700	20521000	12237000	31607000	4007100	10166000	8127200	3027300	6181100	8102200	9612100	1801100	1754200	851150	8748400	6270700	6675600	4426400	10433000	8036500	6775400	100160	6259.7	879540	2131500	27146	0	894220	0	0	352820	1166800	0	318850	181530	340720	214270	236910	0	790040	11428	1411500	1027000	1186500	171090	167380	231820	451410	0	3332000	1668800	1543200	1020600	0	0	0	1409300	806250	219980	174310	533580	0	684430	441820	236550	738010	836770	310970	258070	482970	1176300	540960	870550	487540	1282600	764830	1975400	250440	635350	507950	189210	386320	506390	600760	112570	109640	53197	546780	391920	417230	276650	652080	502280	423460	0.937738	0.0371423	Q9CQE8	Q9CQE8	UPF0568 protein C14orf166 homolog
-0.455221	0.989696	-1.35353	1.17368	-1.28625	1.47476	-0.605551	-1.67937	1.09562	-2.26798	-0.059536	1.46955	1.39288	1.69918	1.8497	-0.748646	-0.30928	1.08401	0.557241	0.0404701	0.810268	-1.89126	0.309227	0.520176	1.59057	1.07687	-1.19433	-1.96443	1.59613	1.23481	1.32494	1.59347	-2.27849	0.986944	0.752613	1.12442	-3.34355	0.0130215	0.418457	0.685944	-2.19171	0.256308	-0.0289593	1.42632	-2.36077	0.558832	0.642862	0.469603	-2.07187	-0.137937	-2.22627	-1.34813	-0.275278	0.871691	0.884569	0.675152	0.511171	0.466406	-1.67283	-1.87638					7	7	7	18.6	18.6	18.6	56.494	0	31.645	1097900000	52	30026000	38233000	0	0	22401000	0	0	0	20003000	0	99883	0	19684000	3466300	6211000	0	30386000	0	26941000	33082000	45844000	0	0	14523000	10082000	0	22345000	28820000	5928800	19547000	0	0	0	54303000	27187000	17118000	639160	2880900	0	27063000	16012000	23924000	26517000	9589200	15029000	8801400	12707000	22816000	15528000	19379000	51410000	9723400	58826000	42261000	8350900	16409000	24951000	21549000	17348000	5621700	17210000	2493600	0	0	40485000	27581000	14114000	20906000	8572300	2477600	5760900	0	0	1251100	1593000	0	0	933380	0	0	0	833460	0	4161.8	0	820150	144430	258790	0	1266100	0	1122600	1378400	1910200	0	0	605110	420090	0	931030	1200800	247030	814480	0	0	0	2262600	1132800	713260	26632	120040	0	1127600	667160	996850	1104900	399550	626230	366730	529440	950670	647020	807460	2142100	405140	2451100	1760900	347950	683690	1039600	897860	722850	234240	717080	103900	0	0	1686900	1149200	588070	871060	357180	103230	240040	0.0521192	0.6169	Q9CQF9;F7CIP8;D3Z275;A0A0N4SWD3	Q9CQF9;F7CIP8	Prenylcysteine oxidase	Pcyox1
2.26175	0.0724983	-0.00836563	-0.0435772	0.467222	-0.0471611	1.70085	-0.809986	0.887081	2.63784	1.22315	-1.91645	1.48427	-0.208218	0.256609	1.48205	0.357117	1.70784	-0.610336	-1.31536	-1.64683	-1.08295	-1.11853	-1.34682	0.522911	0.121174	-0.669479	0.97064	-1.32501	-1.5723	-0.384594	0.556299	-0.235445	-0.7593	-0.801887	0.480955	0.836872	0.70813	-1.01131	0.087307	-1.90667	-2.26226	0.0534496	0.503174	0.774708	0.479004	0.823784	0.895601	0.223324	-0.134317	-0.241066	1.03655	-1.21656	-0.568834	0.206131	0.366873	-1.36708	0.624847	0.698229	-0.897552				+	3	3	2	25.4	25.4	19	16.723	0	6.201	430020000	23	17323000	9884300	361710	0	5313600	0	0	1584200	9040900	0	2590200	5668500	6167100	3669700	9581800	0	7743400	0	10203000	8076500	8197600	5385000	6196300	8393200	1537500	0	2042300	0	0	2303700	0	0	0	2178900	5933400	2840900	1936500	2676600	0	1400100	2267900	2707400	4988700	3596100	378310	2405200	3959200	0	14755000	1729800	20503000	1222000	26169000	27555000	6293900	21390000	11139000	16861000	17746000	18911000	8936900	4677400	5365000	0	8753800	14070000	5971000	2264400	5391100	4812000	4877500	0	0	1924800	1098300	40190	0	590390	0	0	176020	1004500	0	287800	629840	685230	407750	1064600	0	860380	0	1133700	897390	910840	598340	688480	932570	170830	0	226920	0	0	255970	0	0	0	242100	659270	315660	215160	297400	0	155560	251990	300830	554300	399570	42035	267250	439920	0	1639500	192200	2278100	135780	2907600	3061700	699330	2376700	1237700	1873500	1971800	2101200	992980	519720	596110	0	972650	1563300	663450	251600	599010	534670	541940	1.51358	0.00914222	Q9CQI3;D3Z2F6	Q9CQI3	Glia maturation factor beta	Gmfb
3.4372	3.07453	2.21934	2.39651	2.26174	2.92521	2.84698	3.15433	2.81344	3.10363	3.14189	2.90528	3.40031	2.53469	2.63881	3.57973	3.72026	3.46413	0.342781	0.605326	0.386305	0.255779	-0.120371	-0.517578	-0.343208	-1.9207	1.27316	1.85499	0.995667	0.819046	0.660372	0.645775	1.35849	0.276188	0.945015	1.23764	0.650492	-1.89783	-2.38434	-3.20786	-2.27025	-2.97986	-2.97167	-2.20213	-2.40327	-2.90417	-2.24775	-3.07756	-2.631	-2.2872	-2.52486	-3.01589	-4.00778	-3.40734	-2.58612	-2.43492	-2.61484	-4.08228	-2.93979	-1.94442				+	8	8	8	65.5	65.5	65.5	15.944	0	49.526	6157300000	190	414020000	399060000	44017000	6152400	341370000	4176000	2987900	61043000	296850000	2987300	60579000	148520000	170910000	92606000	155990000	667570	313260000	4686000	349410000	242280000	315620000	176730000	166600000	228700000	46679000	603000	177910000	90331000	81276000	45090000	0	0	0	59438000	26842000	14708000	26471000	37222000	0	78259000	58680000	59625000	81404000	80844000	39519000	32915000	75467000	84050000	40662000	27255000	46505000	85990000	68894000	63680000	15388000	28311000	19925000	7004000	21611000	28697000	12916000	4463100	2482100	0	13029000	29040000	13772000	10123000	3809500	7971600	23718000	0	0	46003000	44340000	4890700	683600	37930000	464000	331990	6782500	32983000	331920	6731000	16502000	18990000	10290000	17332000	74174	34807000	520670	38824000	26920000	35069000	19636000	18511000	25411000	5186600	67000	19768000	10037000	9030700	5010000	0	0	0	6604300	2982500	1634200	2941200	4135800	0	8695400	6520000	6625000	9044900	8982600	4391000	3657200	8385200	9338900	4518000	3028300	5167200	9554500	7654900	7075600	1709800	3145600	2213900	778220	2401200	3188500	1435100	495900	275790	0	1447700	3226700	1530300	1124800	423280	885730	2635400	30.1186	0	Q9CQI6;A0A1D5RLP1	Q9CQI6	Coactosin-like protein	Cotl1
-0.982494	-0.80764	-0.289396	-0.985912	0.498962	-0.682098	-0.816668	-0.367004	-1.42225	-0.716862	0.103567	-1.69572	-0.882519	-0.737335	-0.317398	0.443302	-0.0812511	-0.672449	-1.0827	0.130234	0.538605	0.144098	-0.377996	0.929937	-0.950806	-1.53228	-0.212454	0.253788	0.18841	-0.101925	-1.72286	-0.706314	-0.391514	-0.504601	-2.22308	-0.379852	-0.645493	1.6614	0.678709	0.878025	1.1975	1.49762	1.02072	0.738007	1.434	0.265293	1.40621	0.649399	1.55992	0.635412	0.645721	1.48426	1.88584	-0.144104	0.773548	-1.22125	-0.495268	0.639017	1.1154	0.752523				+	5	3	3	24	17.3	17.3	25.323	0	8.6587	634980000	34	819600	4570900	353370	0	2531500	0	0	696530	3178700	0	818370	1370700	1393000	646130	0	0	1874200	0	2435200	2989000	1801100	1082300	671060	1892400	3792300	0	16804000	16298000	11839000	6896100	0	0	0	13941000	4824400	1878300	1945800	1519400	0	6318100	4476000	1942000	3106800	0	2715900	1358000	4039300	3232200	25475000	18756000	45737000	53726000	88646000	67963000	9346600	20459000	15463000	15059000	13641000	23300000	16797000	5533800	5282500	3819400	13570000	17799000	6195300	6121600	8020800	5310800	8612100	0	0	81960	457090	35337	0	253150	0	0	69653	317870	0	81837	137070	139300	64613	0	0	187420	0	243520	298900	180110	108230	67106	189240	379230	0	1680400	1629800	1183900	689610	0	0	0	1394100	482440	187830	194580	151940	0	631810	447600	194200	310680	0	271590	135800	403930	323220	2547500	1875600	4573700	5372600	8864600	6796300	934660	2045900	1546300	1505900	1364100	2330000	1679700	553380	528250	381940	1357000	1779900	619530	612160	802080	531080	861210	5.27667	1.10396e-05	Q9CQI7;A2CES4	Q9CQI7;A2CES4	U2 small nuclear ribonucleoprotein B	Snrpb2
-0.778908	-0.465706	1.15967	-0.792913	0.312159	-0.61307	0.445866	0.131962	-0.195772	-1.29419	0.343025	-0.0685635	-0.0581341	0.171825	0.642818	0.301651	1.77676	0.499987	0.220505	-1.17384	0.10539	-0.691938	-1.04414	-1.07339	0.720545	-0.99926	-0.511511	1.02841	-1.63005	-0.700487	-1.33364	-0.218075	0.325273	-0.891369	-0.197153	-0.177538	-0.744299	0.475296	0.245739	0.399525	0.463327	0.486185	0.631981	0.0717621	1.51407	0.6352	-0.198738	0.488649	0.372446	0.0352173	-0.945444	0.756834	-0.293055	0.0444908	0.183645	0.327801	-0.173777	0.680895	0.808386	0.457609				+	2	2	2	18.7	18.7	18.7	14.015	0	4.9383	243870000	13	724870	1831900	0	0	706610	0	0	0	642740	0	0	0	768830	230220	805700	0	655930	0	572150	459740	825350	0	0	526960	919400	0	5021500	1970000	1809100	1415900	0	0	0	1410300	1036500	682080	0	308230	0	837660	730240	637420	1725400	808820	685630	714770	1476300	476940	8477500	7002500	18615000	26201000	24221000	30738000	2824500	10894000	12564000	4536400	8860200	7881000	4452300	1011200	1205100	203720	6986400	6197300	4630200	2849700	5340400	4724600	5260500	0	0	103550	261700	0	0	100940	0	0	0	91819	0	0	0	109830	32889	115100	0	93705	0	81736	65678	117910	0	0	75280	131340	0	717350	281430	258440	202270	0	0	0	201470	148070	97439	0	44033	0	119670	104320	91060	246490	115550	97947	102110	210900	68134	1211100	1000400	2659300	3743000	3460200	4391200	403510	1556300	1794800	648060	1265700	1125900	636040	144460	172160	29104	998060	885330	661450	407100	762920	674950	751510	1.6384	0.00769389	Q9CQM5	Q9CQM5	Thioredoxin domain-containing protein 17	Txndc17
1.45483	0.747088	-2.37894	1.29804	-0.00181198	0.723932	0.232305	1.2416	0.258444	0.358994	-3.19873	0.246132	0.639553	0.824587	0.357025	0.971456	-0.666824	0.44664	0.423313	0.159773	-0.621044	0.347885	0.275675	0.312645	0.570835	0.415237	0.569296	-2.81294	0.203497	0.0348969	0.372454	0.443804	-0.147724	0.21237	-2.42862	0.193604	0.0965862	-0.35989	0.28068	-0.0341415	-0.137108	0.310358	0.3876	0.150925	-0.050951	-0.141884	0.650091	0.44693	-0.0629253	-0.39938	0.515766	-0.509769	-0.967428	-0.446196	0.191534	-0.151483	0.149859	-0.058239	-2.36036	0.420195					11	11	11	17.7	17.7	17.7	80.208	0	50.241	1882100000	75	19799000	27515000	2681500	0	30240000	0	0	2743300	27625000	0	1881300	5887100	17195000	1888500	20469000	0	17564000	233070	16493000	23742000	27146000	4090000	2389100	11606000	17871000	0	48663000	26764000	40883000	39014000	0	0	0	34960000	27296000	18955000	3005300	813510	0	11829000	16975000	22669000	12010000	7614500	16086000	3622900	8337200	18762000	35165000	52215000	73266000	150330000	138740000	252590000	29418000	51000000	39784000	42206000	44190000	39681000	25492000	9317100	3720400	2745800	50632000	59014000	13981000	44010000	23841000	4230700	28377000	0	0	482910	671090	65401	0	737570	0	0	66909	673780	0	45886	143590	419400	46062	499250	0	428380	5684.7	402270	579070	662110	99757	58271	283080	435870	0	1186900	652780	997140	951560	0	0	0	852670	665760	462310	73299	19842	0	288510	414020	552900	292920	185720	392340	88362	203350	457610	857690	1273500	1787000	3666500	3383900	6160600	717510	1243900	970350	1029400	1077800	967830	621760	227250	90740	66972	1234900	1439400	341010	1073400	581500	103190	692110	0.14053	0.411024	Q9CQN1	Q9CQN1	Heat shock protein 75 kDa, mitochondrial	Trap1
1.30932	0.724325	-0.976635	-0.040535	1.06481	0.0289364	0.785173	0.779268	-0.384838	-0.909426	-1.2421	0.657736	0.577593	0.804222	0.539617	1.2832	0.24678	-0.425716	-0.196276	0.0270863	-0.178509	0.474287	-0.338427	0.277691	0.29999	-1.01622	0.297369	0.140095	-0.101538	0.168053	-0.766813	-0.180079	-0.267677	0.0618	0.0638523	0.187151	0.459124	-0.30403	0.302214	-0.25874	-0.0358505	0.100141	0.0783825	-0.572456	-0.488737	-0.675217	-0.160597	-0.443253	-0.265757	-0.287882	-0.292238	0.0515099	-0.523024	0.227774	0.136845	0.179626	-0.265427	-0.0678635	-0.529802	-0.138357				+	7	7	7	25	25	25	28.948	0	18.912	6858700000	235	212110000	233230000	6351500	0	126270000	0	0	28576000	71936000	0	19132000	63537000	58846000	11436000	16052000	176120	175920000	1287600	142090000	147090000	199040000	44541000	25653000	47226000	86380000	0	255430000	136830000	191760000	80487000	0	159510	0	146880000	82934000	20705000	23889000	23250000	0	94044000	94399000	32171000	74356000	58597000	67670000	23340000	86188000	113260000	130210000	219890000	249820000	442930000	388170000	414330000	40493000	94426000	92329000	134950000	90661000	139550000	105820000	38615000	23698000	16788000	244440000	165390000	95655000	118220000	70316000	40687000	87022000	1896800	111580	12477000	13719000	373620	0	7427900	0	0	1680900	4231500	0	1125400	3737500	3461500	672680	944240	10360	10348000	75742	8358200	8652200	11708000	2620000	1509000	2778000	5081200	0	15026000	8048800	11280000	4734500	0	9383.1	0	8639900	4878500	1217900	1405200	1367600	0	5532000	5552900	1892400	4373900	3446900	3980600	1372900	5069900	6662200	7659500	12935000	14695000	26055000	22833000	24373000	2381900	5554400	5431100	7938200	5333000	8208800	6224700	2271500	1394000	987510	14379000	9729100	5626700	6954100	4136200	2393400	5119000	1.67014	0.00794321	Q9CQQ7;A0A0G2JGX3	Q9CQQ7;A0A0G2JGX3	ATP synthase F(0) complex subunit B1, mitochondrial	Atp5f1
0.648283	1.17145	-0.387892	2.13477	-1.89176	1.96372	-0.727627	-2.78393	0.894499	0.513058	0.864996	0.829445	0.333368	0.183699	1.05971	-0.625805	-1.48846	-2.74006	0.301355	0.371668	0.572792	0.278614	-0.0697117	0.408398	-0.289953	-0.190418	-2.33054	-1.97296	0.725283	0.659041	1.02124	-0.0851345	-0.315573	-0.386345	-0.191421	1.2324	0.536203	0.209303	0.616596	-0.712517	0.812275	0.341717	0.555325	-0.285795	0.397093	-0.581207	-0.555382	0.026104	1.22959	0.498663	0.0805359	-2.5878	-0.386202	-0.773802	0.677572	0.10363	-0.105324	0.206259	0.227531	-0.220575					4	4	4	26.5	26.5	26.5	22.988	0	37.786	1306000000	76	31410000	48619000	15964000	0	45321000	0	82830	9952400	30389000	0	12370000	17796000	19572000	6240900	12855000	350000	29445000	1348300	24415000	24848000	38964000	9841100	9508500	9973500	11823000	0	51591000	24351000	27219000	17009000	0	0	378900	23049000	10928000	7181400	3191600	2280800	0	16479000	11396000	14150000	11118000	8829100	8438400	4736500	12376000	16160000	20462000	35273000	32716000	62753000	73566000	56915000	11117000	18606000	19760000	16996000	24583000	32564000	33297000	8712800	2310800	2402700	20382000	34789000	16793000	17303000	12157000	9154200	12412000	190870	23859	3926200	6077300	1995500	0	5665100	0	10354	1244000	3798600	0	1546300	2224400	2446500	780110	1606900	43750	3680600	168540	3051900	3105900	4870500	1230100	1188600	1246700	1477900	0	6448900	3043900	3402300	2126100	0	0	47363	2881100	1366000	897670	398950	285100	0	2059900	1424500	1768700	1389800	1103600	1054800	592060	1547000	2020000	2557800	4409100	4089600	7844200	9195800	7114400	1389600	2325700	2470000	2124500	3072900	4070500	4162100	1089100	288850	300340	2547800	4348600	2099100	2162900	1519600	1144300	1551500	0.461845	0.137153	Q9CQU3	Q9CQU3	Protein RER1	Rer1
-0.476152	-1.29687	-1.50633	-2.13703	-0.610136	-1.51357	-1.36146	0.0291691	-1.55309	-0.737099	-0.788075	-1.72887	-1.52967	-1.24761	-1.41956	-0.976475	-0.636238	-0.504374	0.272263	0.243332	-0.098753	0.0769081	-0.0539932	0.564699	0.0979557	0.444292	0.506613	1.77567	-0.114838	0.318598	0.0549603	-0.711054	0.305157	-0.990898	0.362812	0.22267	-0.26598	1.47852	0.684441	0.371279	0.460064	0.824354	1.37704	0.653065	1.58126	0.714457	0.4783	0.947004	0.744383	0.857515	0.516355	1.64482	0.45841	-0.366116	0.86813	0.314951	0.0244522	0.747143	1.10938	0.493891				+	12	7	7	64.2	46.7	46.7	28.086	0	323.31	14705000000	323	78554000	97999000	7291300	0	44008000	0	0	15818000	50161000	0	4733500	44276000	43057000	20441000	37971000	0	51136000	0	61671000	71075000	73226000	23955000	28223000	58408000	203550000	0	579630000	357960000	292940000	201270000	0	0	0	361030000	180460000	156840000	70867000	155260000	0	166540000	176620000	135850000	126700000	157210000	58135000	97888000	149990000	171930000	780790000	335870000	801660000	1081500000	914190000	1295000000	258420000	534050000	328990000	248930000	343800000	349720000	493630000	157200000	168510000	58544000	308390000	357240000	238360000	179450000	266560000	218370000	287520000	152430	10888	5611000	6999900	520810	0	3143500	0	0	1129800	3582900	0	338110	3162600	3075500	1460100	2712200	0	3652500	0	4405100	5076800	5230500	1711100	2016000	4172000	14539000	0	41402000	25569000	20924000	14377000	0	0	0	25788000	12890000	11203000	5061900	11090000	0	11895000	12615000	9703400	9049900	11230000	4152500	6992000	10713000	12280000	55771000	23990000	57262000	77253000	65300000	92497000	18458000	38147000	23499000	17781000	24557000	24980000	35259000	11229000	12037000	4181700	22028000	25517000	17026000	12818000	19040000	15598000	20537000	9.802	0	Q9CQV8;A2A5N1;D3YW45	Q9CQV8;A2A5N1	14-3-3 protein beta/alpha;14-3-3 protein beta/alpha, N-terminally processed	Ywhab
0.435926	-0.124548	-1.70578	-0.465986	1.21888	-0.290533	0.919287	0.701578	-0.319559	-2.25284	-0.201246	0.353655	0.498537	0.244856	-0.458725	0.787411	0.819706	-0.344183	-0.367273	-0.427994	-0.474401	-0.172873	-0.731827	0.0123901	-0.204227	-0.683165	0.0796165	0.347839	0.136555	-0.30945	-0.649284	-0.367966	-0.584089	-0.264332	-0.196529	0.0866165	0.00981903	-0.75281	-0.149994	-0.00812721	0.41979	0.647629	0.511818	0.418987	0.606386	0.119963	0.934042	0.0728378	0.49822	0.211916	0.2505	0.806641	-0.812618	0.240931	0.527334	0.50956	-0.127766	-0.46426	0.0832462	0.399954				+	6	6	6	36.4	36.4	36.4	22.314	0	29.481	1274500000	78	19400000	23752000	2307600	0	19794000	0	0	6285200	10481000	0	4446300	8162900	10437000	1312100	6436400	0	23569000	289770	23623000	18381000	13429000	9622800	6020600	7398400	8511500	0	40523000	21217000	22622000	16840000	0	0	0	31406000	13326000	6597900	2997300	2669600	0	15517000	7340900	7799000	12393000	8434100	12977000	5690900	12119000	17136000	12217000	25372000	56101000	77282000	75371000	57262000	20425000	43265000	47467000	41497000	36256000	39023000	32836000	12138000	7175600	823230	65551000	39566000	25881000	21387000	10402000	10993000	18172000	390030	27859	1385700	1696500	164830	0	1413900	0	0	448940	748650	0	317590	583060	745530	93721	459740	0	1683500	20698	1687300	1312900	959190	687340	430040	528460	607960	0	2894500	1515500	1615800	1202900	0	0	0	2243300	951870	471280	214090	190690	0	1108300	524350	557070	885220	602440	926950	406490	865660	1224000	872630	1812300	4007200	5520100	5383700	4090200	1458900	3090300	3390500	2964100	2589700	2787400	2345400	866980	512550	58802	4682200	2826100	1848700	1527600	742970	785200	1298000	1.54655	0.00999109	Q9CQW1	Q9CQW1	Synaptobrevin homolog YKT6	Ykt6
-2.29681	-2.53701	-0.273575	-2.15414	-1.23322	-2.49704	-1.50093	-0.693859	-2.01121	-1.95715	-2.51064	-2.59969	-2.71407	-2.43957	-0.225332	-0.559444	-0.930109	-1.98814	0.564594	0.767679	1.69023	1.30544	0.511091	1.41264	1.53817	0.271072	0.482542	0.919533	0.639408	0.376938	1.62278	0.52813	0.597559	0.288712	0.302296	0.459827	0.738558	1.35212	1.58885	0.807715	0.992451	1.0745	1.14587	0.615805	1.22501	1.40986	0.490803	0.487751	0.347307	1.12097	0.0853996	0.828007	0.24942	1.41802	0.35203	-0.260819	-0.0209942	0.361793	-0.168932	0.601837				+	4	4	3	46.7	46.7	40.9	14.954	0	26.777	1614800000	72	18413000	26102000	307880	0	19162000	0	0	0	6848700	0	0	3198400	14745000	2049500	3307700	0	18446000	0	18027000	21505000	24539000	3231600	2374900	12324000	19217000	0	85215000	49975000	34084000	31980000	0	0	0	37922000	20839000	10160000	4354200	2619500	0	13673000	21864000	15450000	12446000	11909000	16045000	8904200	15409000	23673000	73642000	61816000	73576000	130390000	97108000	120630000	20877000	44716000	41451000	28565000	30838000	31090000	34682000	6111100	5318100	4276900	49697000	35750000	14699000	29272000	13243000	6085300	23437000	0	0	4603400	6525500	76971	0	4790600	0	0	0	1712200	0	0	799590	3686300	512380	826930	0	4611500	0	4506700	5376200	6134700	807890	593730	3081000	4804200	0	21304000	12494000	8521100	7995000	0	0	0	9480600	5209600	2540000	1088600	654870	0	3418200	5465900	3862400	3111500	2977100	4011200	2226100	3852200	5918300	18410000	15454000	18394000	32596000	24277000	30157000	5219300	11179000	10363000	7141200	7709500	7772500	8670500	1527800	1329500	1069200	12424000	8937600	3674700	7318100	3310700	1521300	5859200	14.0066	0	Q9CQW9	Q9CQW9	Interferon-induced transmembrane protein 3	Ifitm3
0.271347	-0.892912	0.557365	-0.913878	-0.160763	0.443699	0.803554	0.4228	-0.706757	-1.31504	0.542076	-0.233734	0.702736	0.797327	-1.49479	1.31148	0.344427	0.212622	-1.2059	0.79125	0.463259	1.17518	-1.14727	1.47423	1.62952	-1.88591	0.94796	-0.488382	-0.558483	-0.825464	-1.01671	-0.816954	-1.93378	-0.362551	-0.863979	0.331041	-0.651671	0.722502	0.898712	0.943253	0.805977	1.41498	0.945524	-0.0170364	0.365419	-0.867048	0.746817	0.226341	0.637602	-0.945648	-0.34701	1.63363	0.55546	-1.04647	0.527266	-0.306824	-0.720205	-0.993771	-0.827618	-0.0987911					3	3	3	21.4	21.4	21.4	15.283	0	3.1504	319250000	14	0	0	0	0	0	0	0	0	0	0	0	0	0	375440	1108400	0	781960	0	0	498580	1236800	0	0	0	2188600	721430	10915000	9000000	9882900	4424600	0	0	0	14236000	6386700	3331300	0	710290	0	2633300	2944300	1202100	2896400	2923600	1017700	1266400	1756200	2790200	11269000	13017000	26711000	26785000	53398000	33165000	3268300	8245600	4629300	6571100	5094100	6317800	4900000	1349000	420020	1022600	10483000	6860200	3067800	3477500	1158100	800240	2015100	0	0	0	0	0	0	0	0	0	0	0	0	0	0	0	46931	138550	0	97745	0	0	62322	154600	0	0	0	273580	90179	1364400	1125000	1235400	553070	0	0	0	1779500	798340	416420	0	88786	0	329170	368040	150260	362050	365450	127210	158300	219520	348780	1408600	1627100	3338900	3348100	6674800	4145600	408540	1030700	578670	821390	636760	789730	612500	168630	52502	127830	1310400	857520	383470	434680	144770	100030	251890	1.04015	0.0291113	Q9CQZ5	Q9CQZ5	NADH dehydrogenase [ubiquinone] 1 alpha subcomplex subunit 6	Ndufa6
1.21211	-0.000621796	-0.675758	-0.187094	-1.81559	-0.0567322	-1.24138	-2.04147	-0.45735	0.3389	0.22908	-0.415022	0.0491962	-0.353548	-0.723656	-1.91268	-0.410879	-0.592207	0.233301	0.677538	0.730927	0.764515	0.742609	0.338968	0.688526	0.267273	0.731922	1.03544	0.554237	-0.00157738	0.377409	0.736206	-0.0664349	0.569838	0.451855	0.261703	-0.115772	0.339726	0.00960159	-0.608808	-0.102182	-0.236099	-0.152006	-0.138838	0.240528	0.579523	0.315697	0.284714	-0.160917	-0.0999451	0.562794	0.255018	-1.78751	-0.321484	-0.346239	-0.43803	0.206062	0.307646	0.997248	0.369762				+	6	6	6	14.6	14.6	14.6	40.742	0	9.0291	1425600000	103	24949000	21084000	960930	0	16270000	0	0	2410800	12401000	0	791260	0	8118400	2618200	5375500	0	12357000	0	13921000	11205000	12859000	360060	0	4745000	17563000	0	73122000	39831000	43795000	38259000	0	0	0	33025000	25367000	14094000	3963500	4777800	0	20380000	13964000	17058000	24575000	14106000	18701000	8715600	15097000	16745000	28714000	35086000	56602000	85646000	109590000	94019000	18481000	30113000	51059000	30380000	34508000	25120000	30253000	10352000	6939300	814340	44645000	27783000	10220000	26000000	22249000	13375000	30680000	212340	10111	1188100	1004000	45758	0	774780	0	0	114800	590520	0	37679	0	386590	124680	255980	0	588440	0	662900	533570	612320	17146	0	225950	836330	0	3482000	1896700	2085500	1821900	0	0	0	1572600	1208000	671150	188740	227510	0	970480	664930	812290	1170300	671740	890550	415030	718920	797400	1367300	1670800	2695300	4078400	5218600	4477100	880050	1433900	2431400	1446700	1643300	1196200	1440600	492930	330440	38778	2126000	1323000	486660	1238100	1059500	636900	1461000	4.18867	6.04134e-05	Q9CR16	Q9CR16	Peptidyl-prolyl cis-trans isomerase D	Ppid
0.0721664	0.395514	-2.49579	-4.24045	-2.11293	0.395449	-2.54655	-2.24272	-0.0960503	-1.17181	-1.49104	-0.641878	0.430796	-0.171715	0.386225	-2.59928	-1.35105	-0.504705	0.201809	0.95911	1.34467	0.98608	0.951712	2.09783	0.321367	0.535643	0.892427	-0.757013	0.0645161	-0.406704	0.507946	0.435919	-0.539753	0.480862	-0.144907	0.0183277	0.683397	-3.17856	1.03109	0.691751	2.37818	1.6883	1.1546	0.609215	0.956467	0.612188	-0.353136	0.607517	0.4974	0.975435	0.725718	0.362123	-0.518379	1.82814	1.30327	-0.195673	0.212397	0.0699444	0.212616	-0.318003				+	5	5	5	25.8	25.8	25.8	23.564	0	25.616	3421000000	68	21348000	44663000	4601500	0	42816000	0	0	8857500	40802000	0	5669800	21137000	20981000	3461900	3875100	0	49876000	0	36865000	55183000	57957000	14097000	0	23868000	32181000	0	108800000	79488000	57189000	52930000	0	0	0	120240000	56803000	32971000	13179000	7226700	0	29952000	50979000	39877000	42058000	20515000	50782000	19957000	29389000	52277000	17216000	96696000	66833000	161470000	95225000	125030000	68521000	119910000	70026000	126560000	85752000	156850000	97720000	23266000	15922000	16367000	198160000	169470000	37627000	135010000	65060000	35949000	56721000	0	0	4269600	8932600	920300	0	8563300	0	0	1771500	8160300	0	1134000	4227300	4196100	692390	775020	0	9975200	0	7372900	11037000	11591000	2819400	0	4773600	6436200	0	21759000	15898000	11438000	10586000	0	0	0	24047000	11361000	6594100	2635900	1445300	0	5990300	10196000	7975300	8411600	4102900	10156000	3991400	5877800	10455000	3443200	19339000	13367000	32294000	19045000	25005000	13704000	23982000	14005000	25312000	17150000	31371000	19544000	4653100	3184300	3273300	39631000	33895000	7525500	27001000	13012000	7189900	11344000	2.46607	0.00113286	Q9CR57	Q9CR57	60S ribosomal protein L14	Rpl14
-1.85091	-0.311098	-2.08352	-0.233023	-1.65758	-0.918032	-1.3331	-0.918785	-0.0730476	-0.680407	-0.0771542	-0.204349	-0.298286	-0.0308361	0.269484	-1.82966	-1.58022	0.174305	0.478357	0.7605	0.879993	0.802572	0.847944	1.00789	0.921192	-0.0039959	-2.12402	-1.60492	0.470642	0.884033	0.654161	0.268906	-0.254036	0.380106	-0.182777	-0.064579	0.582665	0.896875	0.749779	0.406183	0.586611	0.465359	0.832704	0.435097	0.455696	0.197374	0.333801	0.202526	0.183161	0.0710773	-0.0366802	-1.50236	0.404345	0.659855	0.346285	0.636089	0.902435	0.839916	-0.0911007	0.956593				+	11	11	11	33.4	33.4	33.4	34.155	0	39.439	2509300000	165	7344700	20630000	273910	0	19789000	0	0	0	7189300	0	0	0	9787500	2613200	5457300	2919500	17439000	2733500	12030000	16236000	21592000	2191200	2669900	9469700	30184000	1834200	126050000	72739000	66329000	61652000	0	2176500	0	69842000	43923000	13541000	229440	566820	0	21328000	28477000	25322000	20777000	12041000	22285000	4698700	15616000	32482000	100640000	88943000	160960000	239410000	193270000	224380000	24662000	57845000	59355000	45730000	40467000	45276000	34167000	5096500	1415000	5658000	99957000	58089000	34192000	70786000	32774000	10055000	34180000	2361500	138910	432040	1213500	16112	0	1164000	0	0	0	422900	0	0	0	575730	153720	321020	171740	1025800	160800	707650	955080	1270100	128900	157050	557040	1775500	107890	7414500	4278800	3901700	3626600	0	128030	0	4108400	2583700	796540	13496	33342	0	1254600	1675100	1489500	1222200	708280	1310900	276390	918590	1910700	5920000	5231900	9468400	14083000	11369000	13199000	1450700	3402700	3491500	2690000	2380400	2663300	2009800	299790	83238	332820	5879800	3417000	2011300	4163900	1927900	591450	2010600	4.18373	5.7508e-05	Q9CR62;Q5SX46;Q5SX48	Q9CR62;Q5SX46	Mitochondrial 2-oxoglutarate/malate carrier protein	Slc25a11
0.0112782	-0.30382	-3.98989	-0.760027	1.37979	0.255627	0.393835	0.239973	-0.401583	-0.219536	-0.494619	0.203653	0.193853	0.616306	-0.121231	0.465374	0.6343	0.222969	0.321993	0.275463	0.0300694	0.36203	0.101454	0.373156	0.0226669	-0.0555878	0.364931	0.323034	0.430876	0.511526	-0.0489388	-0.0242996	-0.124123	0.242432	0.0288658	0.152805	0.613657	-0.386114	0.411816	0.0126934	-0.185238	0.391203	0.172586	0.212997	-0.4783	-0.229456	0.109928	-0.0698204	-0.214237	-0.185209	-0.0782585	-0.402443	-0.295864	0.34787	-0.036375	-0.18541	-0.0119724	-0.26667	-0.585024	-0.276922				+	9	9	9	25.5	25.5	25.5	29.367	0	71.513	4798700000	213	46694000	51914000	4869400	0	46564000	0	0	19952000	49632000	0	13434000	30552000	29483000	10817000	17788000	0	65231000	165370	55071000	75081000	68148000	22174000	20413000	38939000	64695000	0	194970000	127840000	123620000	55867000	0	0	0	146950000	55628000	35849000	15845000	14729000	0	62654000	60570000	46146000	55035000	35688000	46248000	23176000	60024000	82718000	76282000	109390000	293640000	348840000	472820000	401670000	50364000	82534000	99461000	73065000	73529000	104170000	110020000	15841000	3638900	11193000	168310000	66149000	28101000	76138000	36124000	19883000	56541000	188510	12567	3112900	3460900	324630	0	3104300	0	0	1330200	3308800	0	895610	2036800	1965500	721130	1185900	0	4348700	11024	3671400	5005400	4543200	1478300	1360900	2595900	4313000	0	12998000	8522800	8241400	3724500	0	0	0	9796700	3708500	2389900	1056300	981910	0	4176900	4038000	3076400	3669000	2379200	3083200	1545100	4001600	5514500	5085400	7292700	19576000	23256000	31521000	26778000	3357600	5502300	6630700	4871000	4901900	6944500	7334500	1056100	242590	746170	11221000	4409900	1873400	5075900	2408300	1325500	3769400	2.52259	0.00127086	Q9CR68	Q9CR68	Cytochrome b-c1 complex subunit Rieske, mitochondrial;Cytochrome b-c1 complex subunit 11	Uqcrfs1
0.331369	0.0676212	-0.130009	-0.183922	-3.38834	-0.056715	0.286873	-0.629028	-0.189308	0.357092	-0.282032	0.143352	0.161131	0.0558033	0.103521	1.06782	0.410652	0.302498	0.117521	-0.131855	-0.180431	0.138765	-0.232021	-0.141022	0.220646	-0.00561142	0.146856	0.449875	0.228542	0.204513	-0.283041	-0.0436077	-0.284193	0.232023	-0.198477	0.062418	0.122366	0.133085	0.0652771	-0.0699101	-0.185301	0.0354576	-0.107113	-0.0237179	-0.153896	-0.234873	0.403067	-0.23937	0.0780544	0.0558605	0.314201	0.136723	-0.158875	0.244759	0.0954323	0.147871	0.0662937	0.24785	0.0015564	0.295912					8	8	8	39.2	39.2	39.2	26.334	0	58.261	4357600000	213	63788000	76593000	3245000	0	60446000	0	0	2969500	42905000	0	3520000	12225000	35180000	12084000	15546000	0	61609000	2961500	57778000	53848000	77247000	19846000	9120100	41479000	47930000	0	133320000	79451000	84870000	61122000	0	149220	0	76332000	55206000	35354000	14563000	16891000	0	58909000	46306000	29520000	48464000	27402000	49449000	20836000	40061000	70912000	71329000	129400000	242440000	259230000	330570000	298300000	52115000	87750000	112370000	122280000	82883000	106800000	98063000	36796000	10993000	12421000	185100000	118990000	71333000	91346000	36462000	19702000	89372000	959430	79952	5315700	6382700	270420	0	5037200	0	0	247460	3575400	0	293330	1018700	2931700	1007000	1295500	0	5134100	246790	4814800	4487300	6437300	1653900	760010	3456600	3994200	0	11110000	6620900	7072500	5093500	0	12435	0	6361000	4600500	2946200	1213600	1407600	0	4909100	3858900	2460000	4038700	2283500	4120800	1736400	3338400	5909300	5944100	10784000	20203000	21603000	27547000	24859000	4342900	7312500	9363900	10190000	6906900	8900200	8171900	3066300	916050	1035000	15425000	9916100	5944400	7612100	3038500	1641800	7447600	1.19226	0.0236558	Q9CRB9;Q9D9P1;D3Z0L4;S4R238;F6QFL0	Q9CRB9;Q9D9P1;D3Z0L4;S4R238	MICOS complex subunit Mic19	Chchd3
0.719252	1.27611	-1.75433	0.634399	-0.998497	1.1643	-0.287525	0.947512	0.192125	0.768114	0.465834	1.19213	1.45725	0.958792	1.47065	1.41726	-0.414101	0.791981	-0.485146	0.0590401	-1.14289	0.241293	-0.0520687	-0.17458	0.350321	-0.564415	-1.34095	0.39571	-0.055748	-0.81583	0.0171452	0.287859	-0.168415	0.786095	0.106216	-0.436258	-0.252783	-0.80633	-0.416081	-0.801603	-2.33494	-1.42709	-0.54279	-0.370098	-0.653391	0.168762	-0.109102	0.241924	-0.457729	0.326424	0.0368462	0.274567	-1.44137	0.163698	-0.108263	0.126364	0.29104	0.148665	0.278517	0.656109				+	4	4	4	14.5	14.5	14.5	34.934	0	7.8279	721580000	53	17975000	29072000	0	0	14791000	0	0	0	14913000	0	1020800	6826900	6114600	3384100	5170200	0	15347000	0	20922000	16860000	27528000	8160800	2910400	8711100	5336700	0	23453000	11313000	12147000	15463000	0	0	0	16238000	10281000	3654300	2001200	2549800	0	7148700	6212700	5795900	7291900	5603000	11567000	5609300	4508300	6920700	12553000	11993000	21152000	25436000	18326000	36115000	8286300	17125000	24606000	18250000	16308000	16781000	13589000	4492200	3393400	1471700	24204000	16469000	10461000	17321000	9349000	6830000	11899000	0	0	1283900	2076500	0	0	1056500	0	0	0	1065200	0	72914	487640	436760	241720	369300	0	1096200	0	1494500	1204300	1966300	582920	207890	622220	381190	0	1675200	808060	867630	1104500	0	0	0	1159800	734360	261020	142940	182130	0	510620	443760	413990	520850	400220	826190	400670	322020	494330	896650	856620	1510800	1816900	1309000	2579600	591880	1223200	1757600	1303600	1164900	1198600	970660	320870	242390	105120	1728800	1176400	747180	1237200	667790	487860	849950	2.57521	0.00104359	Q9CRD2	Q9CRD2	ER membrane protein complex subunit 2	Emc2
5.18005	5.60026	5.07774	5.62089	3.01162	4.94304	2.8721	3.84053	5.84713	5.26719	5.52405	5.68766	5.42935	5.68153	5.94163	4.54829	5.07018	5.70301	-1.74207	-4.84631	-5.05966	-4.98079	-5.83084	-4.04044	-1.46387	-2.73166	-0.984749	-0.776758	0.641428	0.222027	0.50733	0.915894	0.976049	0.778879	0.630506	1.33483	0.391602	-2.81317	-4.83462	-2.75369	-3.9105	-5.76592	-4.05382	-2.47026	-2.35108	-1.91283	-1.48258	-4.37959	-2.74567	-2.6393	-2.05163	-1.85019	-1.14548	-1.69061	-2.3995	-0.878948	-2.47203	-4.00755	-2.15043	-4.02828				+	39	39	39	35.4	35.4	35.4	132.78	0	209.11	5952100000	350	398140000	607470000	57825000	2820700	539170000	0	240760	30002000	237340000	1452100	26308000	92539000	367580000	79368000	204450000	1102900	467860000	450090	379240000	436590000	647950000	116860000	87795000	298980000	414830	0	5634800	2321700	1915300	785140	0	0	0	5085500	11730000	4689400	466560	4393100	0	30080000	26860000	24884000	36176000	27823000	28113000	13575000	44973000	25215000	7128000	11316000	1509800	30159000	23406000	11301000	166550	1013700	870650	71968000	2325400	1375500	0	0	758450	0	0	0	58601	1706700	1866400	402320	2064600	609300	8960.4	5855000	8933400	850370	41481	7928900	0	3540.6	441200	3490400	21354	386880	1360900	5405500	1167200	3006700	16218	6880200	6619	5577100	6420500	9528700	1718500	1291100	4396700	6100.5	0	82865	34142	28167	11546	0	0	0	74787	172500	68962	6861.1	64605	0	442350	394990	365940	532010	409160	413430	199630	661370	370800	104820	166410	22204	443520	344200	166190	2449.3	14907	12804	1058400	34198	20228	0	0	11154	0	0	0	861.78	25098	27448	5916.4	30362	26.8087	0	Q9CSB4;Q5SV55;Q5SV54	Q9CSB4;Q5SV55;Q5SV54	Partitioning defective 3 homolog B	Pard3b
2.05345	-0.549963	-1.57422	0.0784988	-0.0758648	1.02515	-1.46728	0.229614	0.722088	1.82809	1.5348	1.27969	1.53421	-0.254778	-2.32614	-0.520123	-1.53159	-1.70205	0.42672	-0.119925	0.379932	-0.112663	-0.22051	-0.787189	-0.309793	-0.384024	0.339109	0.549234	-0.0803642	0.109541	-0.306536	0.105131	0.0964985	0.142359	-0.0255261	-2.17269	-2.44139	1.15631	0.730408	0.754002	0.328478	0.696159	-0.11385	1.07069	0.581583	0.699463	1.14908	0.647764	0.310812	0.479132	-1.75307	-1.84861	0.218874	0.11731	0.11067	0.439171	0.276226	0.561089	-2.22355	0.140371				+	8	8	8	24	24	24	52.572	0	50.224	1144700000	87	44332000	20165000	1358600	0	7843600	0	0	1613400	17117000	0	304970	4603300	10869000	14563000	24799000	0	32461000	0	30943000	19333000	23889000	1548600	1789200	19174000	10782000	0	34079000	24128000	17740000	14300000	0	0	0	9052100	5472500	3833600	2225400	2571400	0	5876500	7419600	3579000	6859000	5262500	4319400	2888700	3448400	6042600	46239000	20307000	99692000	93899000	58717000	36228000	15527000	38459000	32079000	32588000	26676000	32241000	25945000	6122100	1779700	1474500	33172000	18144000	11288000	13112000	8761900	5243300	9415400	139670	6348.6	2015100	916580	61754	0	356530	0	0	73336	778070	0	13862	209240	494040	661940	1127200	0	1475500	0	1406500	878780	1085900	70391	81327	871550	490090	0	1549000	1096700	806370	650010	0	0	0	411460	248750	174260	101150	116880	0	267110	337260	162680	311770	239200	196340	131310	156750	274670	2101800	923030	4531500	4268100	2669000	1646700	705790	1748100	1458100	1481300	1212600	1465500	1179300	278280	80897	67023	1507800	824720	513080	596000	398270	238330	427970	1.61158	0.00738761	Q9CT10	Q9CT10	Ran-binding protein 3	Ranbp3
-0.0368042	-0.365984	-2.37394	-0.322712	-0.451027	0.264557	-2.4289	0.639824	-0.078125	-0.414452	-0.412409	-0.178896	-0.129215	-0.0270462	-0.288069	-1.13768	-2.02455	-0.0149422	0.135916	0.0972462	0.197031	0.0477352	0.0182514	-0.196266	0.160597	0.122593	0.0934982	-0.0160618	0.202967	0.277832	-0.153177	0.0470753	-0.16708	0.0126877	-0.167749	0.201115	0.126267	0.535868	0.253449	0.179756	0.261292	0.396647	0.0242138	0.354414	0.178177	0.169869	0.549906	0.425865	0.598946	0.349005	0.740519	0.386448	0.123609	0.20681	0.360399	0.53051	0.423326	0.656733	0.567377	0.466765				+	47	47	47	41.9	41.9	41.9	143.23	0	201.44	14709000000	677	98968000	130830000	4088800	0	119670000	0	0	12424000	123170000	0	3667800	49076000	107190000	24887000	45167000	0	137700000	276390	109760000	109060000	117950000	27492000	13489000	60523000	163930000	0	498020000	274590000	264770000	213390000	0	647130	0	234400000	175430000	133180000	40321000	38195000	0	149410000	138890000	107680000	139170000	126130000	126740000	63484000	115540000	158610000	333340000	433100000	884330000	1106100000	1120900000	969310000	225550000	345470000	477420000	370490000	443090000	514060000	381790000	130770000	67234000	38264000	589870000	428010000	271880000	326120000	253900000	168270000	309770000	242760	3371.6	1374600	1817100	56789	0	1662100	0	0	172550	1710700	0	50942	681620	1488700	345650	627320	0	1912500	3838.7	1524400	1514800	1638200	381830	187350	840600	2276700	0	6916900	3813800	3677300	2963800	0	8987.9	0	3255600	2436600	1849700	560010	530480	0	2075200	1929000	1495500	1932900	1751900	1760200	881720	1604700	2202900	4629700	6015200	12282000	15363000	15568000	13463000	3132600	4798100	6630900	5145700	6154100	7139700	5302600	1816200	933810	531440	8192600	5944600	3776200	4529400	3526400	2337100	4302400	2.47067	0.00142183	Q9CU62;S4R179	Q9CU62	Structural maintenance of chromosomes protein 1A	Smc1a
2.07372	1.55024	1.40973	1.4895	-0.711086	1.29494	0.484932	0.078043	1.41893	1.36038	1.47084	1.63075	1.4228	1.50348	1.41248	0.183901	0.242157	1.45356	-0.0833988	0.0204906	-0.230219	-0.0743713	-0.0520515	-0.243927	0.158827	0.15234	-0.362833	0.226013	0.585379	0.26099	0.19125	0.365862	0.149881	0.387304	-0.128578	0.412842	0.254433	-1.26188	-1.19178	-1.28477	-0.834795	-1.06094	-1.25461	-1.15737	-1.22537	-0.837547	-0.848928	-0.864965	-1.03642	-0.728716	-0.301557	-0.862	-1.40853	-1.21041	-1.05351	-1.02034	-1.2761	-0.473282	-0.740076	0.17433				+	15	15	15	43.7	43.7	43.7	34.357	0	79.067	24751000000	746	1162700000	1235100000	91275000	2029200	1035200000	0	0	35029000	598470000	4119300	71943000	286840000	603080000	182030000	383130000	7911700	948700000	1666300	711440000	845130000	1026000000	156160000	169550000	492430000	276900000	0	907530000	509840000	512290000	423490000	0	685250	0	493960000	382070000	263650000	66601000	80734000	0	422180000	305520000	257300000	383490000	275560000	337700000	152450000	301790000	389340000	268800000	314750000	533670000	953230000	805400000	682500000	146630000	258550000	369250000	265660000	276950000	293240000	310290000	102460000	52664000	29875000	375780000	284380000	198090000	198960000	194090000	78492000	347440000	727200	36360	58133000	61755000	4563800	101460	51761000	0	0	1751400	29924000	205970	3597100	14342000	30154000	9101700	19157000	395580	47435000	83317	35572000	42257000	51300000	7808000	8477400	24622000	13845000	0	45377000	25492000	25614000	21174000	0	34263	0	24698000	19104000	13182000	3330000	4036700	0	21109000	15276000	12865000	19175000	13778000	16885000	7622400	15089000	19467000	13440000	15738000	26683000	47662000	40270000	34125000	7331300	12928000	18462000	13283000	13847000	14662000	15515000	5122900	2633200	1493800	18789000	14219000	9904400	9948100	9704400	3924600	17372000	16.3194	0	Q9CVB6;D3YXG6;A0A087WRT2	Q9CVB6;D3YXG6	Actin-related protein 2/3 complex subunit 2	Arpc2
0.332287	-0.624674	-0.196464	-0.43877	0.500332	-0.02244	0.399315	0.663885	-0.458096	-0.520552	-0.518536	-0.14658	-0.382694	-0.28364	-0.913769	-0.0146065	0.121523	-0.324812	-0.00782394	0.00153732	0.0324078	-0.105478	-0.146135	-0.37512	-0.175667	0.039072	0.341591	-0.0210133	0.00384331	0.10247	-0.245037	-0.147137	-0.135063	-0.454649	-0.361505	0.0551109	-0.116434	0.252329	0.188629	-0.0295982	0.276163	0.227751	-0.0514984	0.323566	0.182093	-0.146359	0.379299	0.230579	0.372566	0.0704021	0.538866	0.201961	0.420858	-0.0900002	0.0900688	0.180408	0.494997	0.0837326	0.0786056	0.267845				+	44	44	44	38.8	38.8	38.8	141.55	0	259.89	11950000000	702	86406000	111080000	11311000	0	152530000	0	0	23036000	118890000	210330	14211000	62001000	106430000	15346000	54426000	199660	156600000	0	84473000	100340000	87697000	24985000	17210000	54907000	133530000	0	496460000	226140000	221730000	179830000	0	308690	0	186430000	119140000	87636000	33599000	26159000	0	147940000	129760000	108940000	136700000	83558000	85024000	43449000	105620000	122060000	238690000	303040000	747020000	1077200000	853640000	973260000	172380000	288420000	278160000	253590000	316390000	337070000	257270000	103670000	35088000	36040000	397970000	297020000	190700000	259810000	133380000	86165000	268060000	119460	1837.8	1329300	1709000	174020	0	2346700	0	0	354390	1829100	3235.9	218620	953870	1637400	236100	837320	3071.7	2409300	0	1299600	1543700	1349200	384390	264770	844720	2054300	0	7637800	3479000	3411300	2766600	0	4749.1	0	2868200	1832900	1348200	516910	402450	0	2276000	1996400	1676100	2103100	1285500	1308100	668440	1625000	1877800	3672200	4662200	11493000	16573000	13133000	14973000	2652000	4437200	4279400	3901400	4867500	5185700	3958000	1594900	539810	554460	6122600	4569500	2933900	3997000	2052100	1325600	4123900	4.73934	5.51053e-05	Q9CW03	Q9CW03	Structural maintenance of chromosomes protein 3	Smc3
-1.122	0.403547	1.5272	-2.09986	0.200939	-0.947306	0.781998	-1.23707	-0.332241	-0.589914	-0.83021	-0.813534	-0.378101	0.693359	1.39366	-0.828272	-0.311199	-0.101423	-1.77301	0.705483	-0.760267	-0.834536	0.771994	1.0135	0.672428	0.323319	0.649017	0.326195	-0.952436	-0.220039	-0.624803	0.597742	-1.09299	0.585718	-0.833529	0.282591	-2.22253	1.31595	-1.05078	1.08471	1.64615	1.23419	1.03618	-1.72009	1.24053	-0.10679	-0.481741	1.55399	1.15478	0.892939	0.0854225	0.0391102	0.824259	0.867821	-0.106871	-0.0877457	-0.615677	-0.329773	0.404305	-0.904262					5	5	5	11.6	11.6	11.6	79.381	0	38.231	522310000	29	0	0	0	0	0	0	0	0	519880	0	0	0	0	0	0	0	0	0	0	0	0	0	0	0	705010	0	11016000	9679100	11630000	11252000	0	0	0	5329500	5800400	1422600	701800	978940	0	4507700	3520500	1031100	5367900	2159400	3319300	765210	3344200	3557100	19062000	16385000	44206000	60556000	64078000	55073000	8827200	17474000	16804000	0	17019000	14712000	11889000	919960	2063200	1971100	22101000	15557000	12542000	12405000	5690900	6475100	9886000	0	0	0	0	0	0	0	0	0	0	18567	0	0	0	0	0	0	0	0	0	0	0	0	0	0	0	25179	0	393440	345680	415370	401870	0	0	0	190340	207160	50807	25064	34962	0	160990	125730	36826	191710	77122	118550	27329	119430	127040	680800	585170	1578800	2162700	2288500	1966900	315260	624080	600160	0	607810	525430	424620	32856	73686	70395	789320	555610	447940	443050	203250	231250	353070	0.597208	0.0934099	Q9CW46	Q9CW46	Ribonucleoprotein PTB-binding 1	Raver1
2.28658	2.27849	3.75173	1.87697	3.34941	2.45352	1.98054	1.78145	1.73012	1.72351	1.44854	1.66398	1.92258	1.82143	1.54702	1.86993	1.50515	1.57952	-1.71516	-2.65752	-4.19674	-5.47528	-2.2897	-2.67414	-1.14847	-3.06659	-4.57702	-2.13655	-1.40494	-2.04389	-0.734776	-0.000801086	0.244129	0.0572834	-1.24545	-0.390078	-1.30452	-2.1243	0.45549	-0.412266	0.637054	0.592032	0.40634	-0.52412	0.366606	0.611261	-0.785051	-0.221945	0.829865	0.674421	-0.852514	-0.858807	-2.19692	1.01572	0.999638	0.525663	0.538092	0.00679588	0.438112	0.068573				+	24	5	1	75.7	22	2.7	49.953	0	110.67	7180600000	204	526760000	549510000	161680000	0	426260000	3034800	0	82289000	293080000	916150	68596000	111630000	214820000	24391000	104560000	4926300	341800000	5325800	317440000	293830000	384230000	65741000	77462000	176250000	5592400	0	7949500	4149000	881520	5811200	0	0	0	7064400	11919000	3324600	1291600	1702200	0	34853000	26878000	23618000	49499000	44601000	36123000	14086000	16944000	14065000	11763000	69601000	267890000	240090000	297470000	283280000	21423000	52104000	74686000	39457000	29278000	125030000	62273000	7920600	6033600	1752800	139760000	93449000	40473000	13912000	19927000	21798000	25683000	0	0	26338000	27475000	8083800	0	21313000	151740	0	4114400	14654000	45807	3429800	5581600	10741000	1219500	5227900	246320	17090000	266290	15872000	14691000	19212000	3287100	3873100	8812500	279620	0	397480	207450	44076	290560	0	0	0	353220	595930	166230	64578	85111	0	1742700	1343900	1180900	2474900	2230000	1806100	704310	847200	703230	588150	3480000	13394000	12005000	14873000	14164000	1071100	2605200	3734300	1972800	1463900	6251500	3113600	396030	301680	87639	6987900	4672500	2023700	695590	996330	1089900	1284200	12.5437	0	Q9CWF2	Q9CWF2	Tubulin beta-2B chain	Tubb2b
1.5832	1.36909	-2.14998	1.23736	-1.47696	1.32348	-0.687883	-1.71275	1.38401	0.919766	1.85968	1.38562	1.35933	0.810528	0.854851	-0.14859	-1.94796	0.516731	-0.469259	-0.406109	0.00312424	-0.0386124	-0.451452	-0.0854092	0.0178452	-0.508348	-1.16321	-0.159485	-0.314364	-0.542399	-0.891497	-0.218599	-1.09044	0.0286407	-0.70698	-0.713854	-1.03648	1.19178	0.298744	0.15711	0.200871	0.185501	0.563995	0.689522	0.49828	0.762579	0.40011	0.906841	0.429747	-0.228004	0.0763283	-0.55998	0.117838	-0.279198	-3.88531	0.22747	-0.0536575	0.356321	0.117126	0.0933819				+	10	10	10	22.3	22.3	22.3	64.217	0	26.59	1551300000	79	33510000	62847000	0	0	50157000	0	0	0	37081000	0	0	3848500	32753000	8022100	16185000	0	49545000	0	35634000	38317000	40378000	876040	923260	18916000	14423000	0	52638000	25304000	18727000	12857000	0	0	0	8498100	15283000	9989700	0	2840000	0	18122000	10921000	6615800	9454400	7395500	4082100	4745000	9373200	7733700	40993000	32670000	57721000	136820000	96020000	66541000	25123000	33387000	65543000	29455000	53877000	43073000	14489000	7592800	2244800	4199700	30004000	12914000	20913000	24675000	13019000	14533000	21223000	423530	12101	957440	1795600	0	0	1433100	0	0	0	1059500	0	0	109960	935790	229200	462420	0	1415600	0	1018100	1094800	1153700	25030	26379	540450	412100	0	1503900	722970	535050	367340	0	0	0	242800	436640	285420	0	81142	0	517770	312020	189020	270130	211300	116630	135570	267810	220960	1171200	933420	1649200	3909100	2743400	1901200	717810	953900	1872700	841580	1539400	1230700	413960	216940	64138	119990	857260	368980	597510	705010	371970	415230	606380	1.99399	0.00321744	Q9CWJ9	Q9CWJ9	Bifunctional purine biosynthesis protein PURH;Phosphoribosylaminoimidazolecarboxamide formyltransferase;IMP cyclohydrolase	Atic
-1.21757	-0.106743	-2.55017	0.00849533	-3.21849	-0.38522	-2.3778	-0.412044	-0.276985	-0.320782	-0.382057	-0.307274	-0.437298	-0.303444	-0.482721	-2.91488	-0.246555	-0.330166	0.138842	0.251694	0.221582	-0.189793	0.178976	-1.03713	-0.820021	-1.03185	-0.402397	-0.219822	-0.000534058	0.0956936	-0.0239029	-0.545168	-0.28826	-0.36492	-0.822624	-0.382576	-0.356329	1.05028	1.00953	0.877775	1.04734	0.875786	1.01921	0.773783	1.06716	1.09239	0.943707	1.06466	0.882776	0.773998	0.845087	0.656734	0.889816	1.03136	0.971645	0.900904	0.901957	1.15836	0.650099	1.37583				+	16	16	14	32.8	32.8	28.7	58.47	0	89.063	5174000000	271	16074000	64401000	3643300	0	45137000	0	0	4624500	29285000	0	3424600	10652000	26335000	6533000	18790000	0	47888000	0	30057000	43976000	40096000	1489800	9140300	23754000	31760000	0	124510000	62259000	59179000	50360000	0	0	0	31104000	103370000	10829000	4596300	6300800	0	22286000	24770000	15618000	19337000	26452000	22141000	7401600	21241000	95313000	150040000	188890000	378880000	455240000	395360000	419650000	81127000	176950000	200040000	105970000	183800000	147810000	134970000	29665000	16637000	21764000	219640000	185140000	105590000	122840000	90983000	35612000	112560000	0	0	595340	2385200	134940	0	1671700	0	0	171280	1084600	0	126840	394520	975390	241960	695920	0	1773600	0	1113200	1628700	1485000	55178	338530	879760	1176300	0	4611500	2305900	2191800	1865200	0	0	0	1152000	3828700	401060	170230	233360	0	825400	917390	578460	716190	979710	820020	274130	786720	3530100	5556900	6996000	14033000	16861000	14643000	15543000	3004700	6553600	7408900	3924700	6807500	5474400	4998700	1098700	616180	806080	8134600	6857200	3910800	4549700	3369700	1319000	4168800	9.12853	0	Q9CWK8	Q9CWK8	Sorting nexin-2	Snx2
-0.456531	-0.830238	0.969927	-1.67691	0.835674	0.0334854	0.730475	0.446222	-0.537815	0.181244	-1.61411	-1.50763	-0.422125	0.205956	-0.219734	0.289202	1.0185	0.657318	-1.314	0.76483	0.870421	0.288656	-0.11167	-0.553793	-0.942512	-0.176205	-1.32056	0.785133	-0.981083	-1.2326	-0.483417	-1.2084	-0.964214	-0.268684	-1.01481	-0.856222	-1.91165	1.27227	1.18466	2.01242	1.38371	-0.777889	1.61705	0.90015	1.22855	1.47368	-1.13846	1.06886	1.3447	1.00663	0.177198	0.374603	0.107778	1.05436	1.25257	-0.563665	-0.571634	-0.630072	-0.226637	-1.02295				+	3	3	3	9.1	9.1	9.1	64.979	0	30.457	413940000	11	0	0	0	0	2106000	0	0	814670	0	0	465080	0	0	0	0	0	0	0	0	2049800	0	0	0	1136900	3218500	0	11512000	9573100	9220400	0	0	0	0	2646800	952170	1624500	0	0	0	1784400	0	0	0	0	0	418410	1475200	2566600	13934000	21420000	44610000	51935000	25399000	59360000	7411200	13657000	25545000	0	10663000	17145000	14121000	2010000	0	478530	21684000	10478000	7102400	7622700	3033600	2215100	2555200	0	0	0	0	0	0	80999	0	0	31333	0	0	17888	0	0	0	0	0	0	0	0	78840	0	0	0	43728	123790	0	442760	368190	354630	0	0	0	0	101800	36622	62481	0	0	0	68632	0	0	0	0	0	16093	56739	98714	535920	823850	1715800	1997500	976880	2283100	285050	525270	982480	0	410100	659440	543120	77309	0	18405	834010	403010	273170	293180	116680	85196	98275	4.4795	4.37342e-05	Q9CWL8	Q9CWL8	Beta-catenin-like protein 1	Ctnnbl1
-1.22454	-0.538036	0.465069	-0.0315037	0.387443	-1.08595	-0.969723	0.0631275	-0.704395	-1.00984	-1.47925	-0.163393	-0.470316	-0.875891	-0.96695	-0.133461	-0.993143	-0.74321	2.5487	2.35247	2.12609	2.64325	2.08564	2.25824	3.21932	1.73072	1.78102	1.41684	1.64203	0.740086	0.902903	1.2953	1.17064	0.886393	0.787584	2.25086	1.18755	-1.45215	-1.06306	-1.18896	-0.737761	-0.463312	-1.21971	-0.295643	-0.971996	-0.138498	-0.419981	-1.52059	-1.25474	-0.596806	-0.607967	0.360476	-1.89267	-1.84083	-2.34899	-0.926058	-1.81836	-1.10807	-0.570457	-0.475567				+	9	8	8	36.5	33.7	33.7	31.381	0	18.935	541430000	43	3457000	5803700	1056800	0	3189900	0	0	0	0	0	0	402150	0	0	0	0	0	0	1440700	1611500	387860	0	834270	0	23259000	0	87892000	46605000	65651000	37987000	0	0	0	40975000	43042000	14899000	7218400	5759100	0	15719000	7777500	8350400	15074000	14766000	12258000	6056000	15502000	10454000	0	675410	0	5042700	17524000	1867800	341660	2144600	0	2964900	0	1995200	2201800	651170	562810	0	0	1587700	0	0	566700	1079200	3297500	0	0	203360	341400	62163	0	187640	0	0	0	0	0	0	23656	0	0	0	0	0	0	84746	94797	22815	0	49074	0	1368200	0	5170100	2741500	3861800	2234500	0	0	0	2410300	2531900	876440	424610	338770	0	924630	457500	491200	886710	868580	721060	356230	911890	614950	0	39730	0	296630	1030800	109870	20098	126150	0	174410	0	117370	129520	38304	33107	0	0	93392	0	0	33335	63482	193970	15.027	0	Q9CWS0;D3YU15	Q9CWS0;D3YU15	N(G),N(G)-dimethylarginine dimethylaminohydrolase 1	Ddah1
2.2054	1.12705	-1.17719	0.934654	0.612907	0.580404	-0.819973	1.562	0.299948	0.463015	0.506914	1.03731	1.71059	1.30142	0.53095	-0.0121994	-0.723965	1.24879	-0.0886211	-0.17886	0.466402	0.178793	0.787403	-0.20372	-0.0827446	-0.663462	0.612001	0.504965	0.165953	-2.45105	-0.154961	-0.256912	-0.0257454	-2.58893	-0.271837	0.0497341	0.445965	0.598463	0.52507	-1.9751	0.669935	-0.109028	0.261236	-1.48237	-2.37569	0.913586	0.496035	-2.38089	-2.38915	0.708046	-1.43268	0.716812	0.509106	0.530113	0.642258	-0.767927	-0.754801	-0.860964	-0.537739	0.863287					4	4	4	10.2	10.2	10.2	39.468	0	7.537	780230000	35	27696000	23677000	1479800	0	18051000	0	0	3891400	12001000	0	2246400	7235100	11160000	3845900	6100600	0	23421000	0	14854000	26181000	19215000	2692800	2328000	12313000	11119000	0	31862000	12958000	11714000	7138000	0	0	0	8261200	5491200	2991100	2702600	2474200	0	6364900	5335200	3661900	4661500	9479800	1752900	2449100	4681100	8568400	22630000	22371000	5423900	61018000	60300000	78322000	5125600	14335000	10669000	17304000	4247400	2992100	25632000	4242500	3711100	2756600	8446600	20238000	8648400	9788800	4475900	4776100	5767300	0	0	2517900	2152500	134520	0	1641000	0	0	353770	1091000	0	204220	657740	1014500	349630	554600	0	2129200	0	1350400	2380100	1746800	244800	211640	1119400	1010800	0	2896600	1178000	1064900	648910	0	0	0	751020	499200	271910	245690	224920	0	578630	485020	332900	423770	861800	159350	222640	425550	778940	2057300	2033700	493080	5547100	5481800	7120200	465970	1303200	969870	1573100	386130	272010	2330200	385680	337380	250600	767880	1839800	786220	889900	406900	434190	524300	1.03479	0.0285729	Q9CX00	Q9CX00	IST1 homolog	Ist1
-0.578163	-0.305481	0.701719	-0.319694	-0.178108	-1.46098	0.7418	-0.610416	-1.41134	-0.454975	-1.22246	-0.267126	-0.661661	-0.121515	-1.15835	-0.146473	-0.39406	-1.34067	-0.420569	-0.285681	-0.82122	-0.280699	-0.210533	-0.0732231	-0.414093	-0.893051	-1.26293	-1.01235	-0.47982	-0.546333	-0.834091	-0.983887	-2.23439	0.63858	-1.53155	-2.67671	-1.12329	0.829306	1.26386	1.45049	1.53909	1.72853	1.65466	1.05722	1.8174	0.661085	0.644564	1.59132	1.32501	0.861811	0.802671	1.6017	-0.226576	0.957611	0.661211	0.825834	0.127466	0.770071	1.87129	0.818191				+	7	7	7	24.4	24.4	24.4	38.158	0	43.777	879870000	52	3796900	4503200	2263500	142410	8370600	0	0	1463600	3228800	0	1147000	1330800	616310	143310	0	193810	3526000	1344800	5018400	3828500	4398200	1899100	2033800	1076900	5237700	0	17265000	7241900	11528000	8823500	0	294080	85193	8474200	2627000	3308400	977100	1993300	0	3874800	2644100	1544500	0	1362700	778860	0	2096600	2759300	25013000	24893000	85628000	87260000	93055000	94615000	22861000	40793000	39292000	14846000	12855000	17055000	19208000	8593800	6150500	1686600	43327000	20428000	17590000	11838000	11709000	13016000	22314000	3492600	166310	180800	214440	107790	6781.3	398600	0	0	69696	153750	0	54621	63372	29348	6824.1	0	9229.1	167910	64037	238970	182310	209440	90432	96850	51283	249410	0	822140	344850	548930	420170	0	14004	4056.8	403530	125100	157540	46528	94917	0	184510	125910	73550	0	64889	37089	0	99836	131400	1191100	1185400	4077500	4155200	4431200	4505500	1088600	1942500	1871100	706950	612160	812120	914650	409230	292880	80315	2063200	972750	837630	563690	557550	619820	1062600	9.39409	0	Q9CX34	Q9CX34	Suppressor of G2 allele of SKP1 homolog	Sugt1
0.28561	1.23518	0.941339	-0.416489	0.759607	-0.792406	-0.0325012	0.207201	-0.705027	0.725641	-1.00185	-0.644903	-0.307491	1.02458	-1.26734	-0.100662	0.700048	0.937733	1.48726	1.83821	2.51048	3.1913	2.55158	1.01004	-0.583538	0.168064	-0.429758	0.110546	-0.113937	-0.576012	-0.29476	-0.390568	-0.0105095	-0.237833	0.123779	-0.265341	-0.635666	-0.161312	-0.89632	-1.04964	-0.652	-2.01896	-0.5271	-0.30409	0.192699	-0.702373	-0.152422	0.315308	-1.04425	-0.889971	-1.01129	1.00203	-0.877777	-0.267159	-1.347	0.0686912	-0.275568	-0.596455	0.336847	-0.143509				+	5	5	5	24.7	24.7	24.7	21.465	0	11.829	156950000	9	0	0	0	0	0	0	0	0	0	0	0	1137500	0	0	0	0	0	0	0	0	0	0	1351100	0	9687900	0	36158000	33061000	34566000	34875000	0	0	0	4390900	745560	976680	0	0	0	0	0	0	0	0	0	0	0	0	0	0	0	0	0	0	0	0	0	0	0	0	0	0	0	0	0	0	0	0	0	0	0	0	0	0	0	0	0	0	0	0	0	0	0	0	87500	0	0	0	0	0	0	0	0	0	0	103930	0	745220	0	2781400	2543200	2658900	2682700	0	0	0	337760	57351	75129	0	0	0	0	0	0	0	0	0	0	0	0	0	0	0	0	0	0	0	0	0	0	0	0	0	0	0	0	0	0	0	0	0	0	0	7.03491	0	Q9CX80	Q9CX80	Cytoglobin	Cygb
-0.623175	-0.440304	0.320814	-0.52968	0.685383	1.01237	0.350798	-0.19071	0.549429	-0.226313	-0.318861	-0.57659	-0.679766	0.232494	-0.285786	-0.757912	0.419081	-0.903282	-0.158958	-0.115351	0.222898	-0.495142	-0.518629	0.79945	-1.10282	-0.555233	-0.160822	-0.845995	-0.076992	-1.66066	-0.744246	-0.136631	-0.160255	-0.80286	-0.41892	1.02397	-0.0213375	-0.103773	0.687994	0.883629	0.974131	0.553782	0.851004	-0.156128	0.832191	0.15205	0.559843	-0.185095	0.528523	0.77182	0.265438	-0.0753097	0.0653286	1.14049	0.442528	0.494295	-0.0187645	-0.196348	-0.291542	-0.285521				+	10	10	10	38.4	38.4	38.4	30.53	0	164.07	18285000000	137	360350000	332440000	9124700	0	267760000	0	0	23113000	255300000	0	7657300	20459000	144740000	12053000	83973000	1192200	216120000	0	186050000	213440000	198630000	17137000	12754000	110850000	174950000	0	780570000	343370000	375510000	242220000	0	525300	0	366760000	192980000	120760000	106770000	59108000	0	183920000	143060000	142770000	206150000	159540000	172370000	130520000	188140000	183910000	111030000	423030000	1010100000	1505400000	1108900000	1374200000	183600000	339630000	549770000	456250000	322670000	407700000	425190000	168840000	107490000	12134000	766550000	459140000	304440000	306720000	371950000	241010000	418020000	2996700	214050	25739000	23746000	651760	0	19126000	0	0	1650900	18236000	0	546950	1461400	10338000	860900	5998100	85159	15437000	0	13289000	15246000	14188000	1224100	911000	7918100	12496000	0	55755000	24526000	26822000	17301000	0	37521	0	26197000	13784000	8625800	7626500	4222000	0	13137000	10219000	10198000	14725000	11395000	12312000	9322600	13438000	13136000	7930500	30216000	72148000	107530000	79209000	98158000	13114000	24259000	39269000	32589000	23048000	29122000	30370000	12060000	7678000	866690	54754000	32796000	21746000	21908000	26568000	17215000	29859000	2.57095	0.00119638	Q9CX86	Q9CX86	Heterogeneous nuclear ribonucleoprotein A0	Hnrnpa0
1.45247	1.02651	0.819908	1.05797	-1.85348	1.14417	-1.95068	0.780245	0.3969	-0.377289	-1.17636	0.345284	0.0978508	1.00149	0.669849	0.882612	-0.0633545	0.113743	-1.14311	-0.71974	-0.82942	-0.591986	-0.370468	-0.302916	-0.947897	-2.54028	-0.862144	-1.0186	-0.808975	-3.25438	-0.236963	-0.328568	-0.63084	-0.197082	-0.588636	-0.626858	-2.2926	-2.09478	1.30126	1.45075	0.609409	1.55732	1.2865	0.530325	1.04331	0.549927	0.645317	0.463129	1.05386	1.39985	1.34778	0.763037	0.306984	1.54933	1.32219	1.126	0.901749	0.451632	-1.85833	-1.78288				+	5	5	5	16.3	16.3	16.3	38.167	0	23.536	1473400000	102	27055000	30542000	3391100	0	28648000	0	0	0	16762000	0	633710	9451900	9242200	2321700	3219900	0	16630000	0	14434000	20999000	20068000	8751000	5240000	13739000	4573800	0	17060000	12721000	11041000	16719000	0	0	0	12561000	6107600	3552600	1587000	0	0	8108800	810310	6827300	9491300	8487000	7965700	2006100	3196500	2711900	3144800	40313000	100720000	149720000	130130000	95647000	17588000	25117000	35140000	53592000	44693000	58288000	65171000	19757000	6435500	5795100	113690000	50959000	28255000	13968000	21153000	4907300	5590400	133670	7863	1591500	1796600	199480	0	1685200	0	0	0	985970	0	37277	556000	543660	136570	189410	0	978220	0	849080	1235200	1180500	514770	308230	808150	269050	0	1003500	748290	649460	983470	0	0	0	738890	359270	208980	93356	0	0	476990	47666	401610	558310	499240	468570	118000	188030	159520	184990	2371400	5924600	8807000	7654900	5626300	1034600	1477500	2067000	3152500	2629000	3428700	3833600	1162200	378560	340890	6687700	2997600	1662100	821660	1244300	288670	328850	3.47509	0.000140719	Q9CXR1	Q9CXR1	Dehydrogenase/reductase SDR family member 7	Dhrs7
-0.126219	-2.07407	2.51627	-0.470161	2.44183	1.72202	1.17991	1.16624	2.32371	1.5083	-0.0490646	1.5131	1.55912	1.54851	0.537651	-0.224098	-0.211212	0.585877	1.65951	1.53179	2.00211	0.160797	-0.80114	-0.652494	-0.370869	-0.392065	-0.336391	0.464338	0.576168	-2.39571	-0.818802	-0.463032	0.649498	-0.0231705	-0.935885	-0.491798	-0.548086	0.958151	-0.798275	0.367773	-0.539814	-0.742756	-1.58053	-0.950544	-1.7315	-1.82625	-1.3353	0.64316	-0.570196	-0.599087	-0.88912	-0.66157	1.061	-1.52826	-0.417417	-1.31919	-1.54612	-1.05529	0.494223	0.304413				+	4	4	4	26.2	26.2	26.2	27.541	0	18.702	306880000	43	3929600	6069300	5870000	0	6010900	0	0	6219300	9759300	0	4098000	7557100	10128000	2602700	2045000	0	10883000	713970	10439000	10019000	11974000	2456400	3734600	5658200	10879000	0	28902000	26687000	7574300	4626900	0	0	0	1988000	770530	0	1019400	614170	0	3060600	2972200	1917900	1676900	6433800	1601400	861120	1369500	1690800	8904600	6544300	15106000	10134000	15091000	9446500	1050200	0	0	2030200	0	322150	748600	0	0	1535300	2188900	0	0	0	0	0	0	0	0	280690	433520	419280	0	429350	0	0	444230	697090	0	292710	539790	723450	185910	146070	0	777390	50998	745620	715650	855300	175460	266760	404160	777080	0	2064400	1906200	541020	330500	0	0	0	142000	55038	0	72814	43870	0	218620	212300	136990	119780	459560	114380	61508	97824	120770	636040	467450	1079000	723880	1077900	674750	75013	0	0	145020	0	23011	53471	0	0	109660	156350	0	0	0	0	0	0	2.82943	0.000562118	Q9CXS4;F6SS03	Q9CXS4	Centromere protein V	Cenpv
-1.56277	-1.60298	-0.690926	-0.810619	-0.0528164	-0.543423	-0.638456	-0.59458	-1.74705	-0.351931	-0.495342	-1.62562	-0.201845	-1.33862	-1.21161	-0.0897503	0.616562	-0.83436	0.385181	-0.309116	-0.398289	-0.0847568	0.221672	-0.540684	-0.0581341	-0.646269	-0.815687	0.422527	-0.321814	-1.29386	-0.78499	-0.00401688	-0.416567	0.350983	0.306345	0.160828	-0.553248	0.307272	0.462513	0.301701	0.569363	0.836603	0.461266	0.978342	1.18074	1.10393	1.3879	1.23157	1.04659	0.744696	1.16257	0.490364	0.0665417	0.910799	0.748522	1.03108	0.383161	0.849831	1.14904	0.751657				+	7	7	7	30.6	30.6	30.6	26.51	0	18.486	1190500000	88	10331000	9592000	0	0	6009400	0	0	973960	4300800	0	824880	2318700	2683200	1310600	2606300	0	6641100	0	8461600	4173200	8296000	2160100	4199600	2602300	13298000	398510	35486000	14714000	20505000	23607000	0	0	0	16996000	15058000	4218900	547240	3753500	0	10832000	4911200	5032500	12851000	7370100	6885900	6806500	9165600	10977000	21757000	38598000	72346000	80638000	85456000	65849000	28308000	49873000	54854000	51919000	42041000	44794000	40494000	15440000	3068700	2164200	57270000	34249000	15306000	22754000	13470000	11568000	32478000	0	0	794670	737840	0	0	462260	0	0	74920	330830	0	63452	178360	206400	100810	200490	0	510850	0	650890	321020	638150	166160	323050	200180	1022900	30654	2729700	1131800	1577300	1815900	0	0	0	1307400	1158300	324530	42096	288730	0	833220	377790	387110	988540	566930	529690	523580	705050	844410	1673600	2969100	5565100	6203000	6573600	5065300	2177500	3836400	4219600	3993700	3233900	3445700	3115000	1187700	236050	166480	4405400	2634500	1177400	1750300	1036200	889850	2498300	10.4925	0	Q9CXW3;A0A0A6YY29	Q9CXW3	Calcyclin-binding protein	Cacybp
-0.883043	-0.785004	-3.15431	-1.82823	0.499989	0.261126	0.143507	-1.41483	-0.000165939	-0.352379	-0.473488	-0.287918	-0.229328	0.0122509	0.0841637	-0.398228	-0.422361	-0.195618	0.295763	0.466423	0.309576	0.187803	0.251123	0.40344	0.214287	-0.21796	-0.729067	-0.984524	0.246616	-0.206465	0.150372	0.187836	-0.0239925	0.277096	0.197731	-0.208281	0.107986	0.791525	0.446064	0.591919	0.805132	0.318731	0.723623	0.296892	0.308004	0.552607	-0.260925	0.481708	0.358469	0.292893	-0.329567	-0.167379	-0.0917683	0.470322	0.532116	0.497391	0.886337	0.164774	0.314703	0.514477				+	10	10	10	30.5	30.5	30.5	43.062	0	93.017	3669500000	181	7648400	29894000	1397100	0	24916000	0	0	4798500	27774000	0	2600100	2430900	22307000	2932100	8223800	0	26199000	0	30422000	31654000	42383000	3372700	3184700	11780000	41275000	0	153850000	92688000	83242000	81919000	0	0	0	88246000	42268000	27772000	2499700	4441700	0	32228000	29346000	31851000	39766000	29821000	45161000	9787600	24661000	46659000	83482000	104810000	242120000	342470000	179780000	267120000	49397000	101730000	116800000	61552000	95477000	110390000	89435000	15482000	5783200	9081500	177760000	113350000	62476000	102960000	33261000	33674000	63118000	0	0	402550	1573400	73530	0	1311400	0	0	252560	1461800	0	136850	127940	1174000	154320	432830	0	1378900	0	1601200	1666000	2230700	177510	167620	620000	2172400	0	8097600	4878300	4381100	4311500	0	0	0	4644500	2224600	1461700	131570	233770	0	1696200	1544500	1676400	2093000	1569500	2376900	515140	1297900	2455700	4393800	5516100	12743000	18025000	9462100	14059000	2599800	5354100	6147200	3239600	5025100	5809800	4707100	814830	304380	477970	9355700	5965600	3288200	5419100	1750600	1772300	3322000	6.77289	0	Q9CXY6	Q9CXY6	Interleukin enhancer-binding factor 2	Ilf2
-1.70671	-0.0488129	-1.3656	-2.72035	-0.302029	-0.191288	-0.838947	-0.310963	0.334332	-0.551214	0.795668	-0.0993938	-1.42419	1.0845	0.549038	-0.731562	-0.820732	1.12065	0.617098	-2.58146	-2.02455	-2.48242	-1.6727	0.570025	0.240099	0.804825	-2.64851	1.57252	0.437136	0.878696	0.505449	0.44981	0.867262	-0.0437736	1.18222	0.904655	-1.30538	1.11286	0.108887	0.484648	0.850298	-0.140316	1.24378	0.374523	1.06531	1.09924	0.757206	0.883594	0.421585	0.985468	-0.798063	-0.980784	-0.784391	-0.242775	0.450518	0.560553	0.527073	-0.313248	1.90487	1.38579				+	4	4	4	19.9	19.9	19.9	32.065	0	13.358	901590000	60	0	10719000	3486600	0	1571900	0	0	0	10941000	0	1347400	474270	7332100	0	6061700	0	7960700	0	3878100	25048000	13316000	0	7488000	17425000	8339100	0	13493000	0	11616000	7877600	0	0	0	17440000	8502900	9087800	0	6048800	0	9257600	11781000	7296500	9518400	10377000	5869700	8073000	14691000	4789600	29896000	16417000	62487000	71085000	43362000	94263000	11306000	26458000	32890000	19681000	22261000	19017000	24333000	6670100	5146700	1915200	16236000	19722000	12542000	17306000	15489000	17036000	24698000	0	0	0	1071900	348660	0	157190	0	0	0	1094100	0	134740	47427	733210	0	606170	0	796070	0	387810	2504800	1331600	0	748800	1742500	833910	0	1349300	0	1161600	787760	0	0	0	1744000	850290	908780	0	604880	0	925760	1178100	729650	951840	1037700	586970	807300	1469100	478960	2989600	1641700	6248700	7108500	4336200	9426300	1130600	2645800	3289000	1968100	2226100	1901700	2433300	667010	514670	191520	1623600	1972200	1254200	1730600	1548900	1703600	2469800	3.02001	0.000363636	Q9CY50	Q9CY50	Translocon-associated protein subunit alpha	Ssr1
0.65793	-0.213106	0.588587	-0.243721	0.0370541	-1.17395	-3.66601	0.364471	-0.632395	-0.645834	-0.772667	-1.20275	-0.89218	-1.31605	-1.20233	-0.643681	0.184086	-1.39625	0.600765	0.318884	0.663755	0.138973	0.100246	-0.999003	-1.67197	-0.875635	-0.245098	-0.918659	-0.726925	0.00145531	-1.09013	-0.574427	0.295288	-0.798513	-0.409075	-0.0341339	-0.675436	2.17547	1.26018	1.15843	0.957428	1.00474	0.673018	1.03474	1.02348	0.740889	1.16322	0.81793	0.659403	0.429079	0.298477	0.332142	2.26483	0.479483	0.538673	0.697056	1.17017	-0.09062	0.199837	0.0803871				+	15	15	15	43.7	43.7	43.7	44.714	0	125.43	5263500000	369	26496000	69558000	8230100	783320	50570000	0	0	10761000	13561000	0	2788000	18992000	21848000	5636200	3402500	109210	22755000	3577700	23474000	21496000	27225000	10672000	13487000	16711000	67994000	0	170710000	134630000	89393000	85122000	0	77503	0	49330000	15777000	15499000	6568200	5584100	0	34584000	37819000	16923000	42818000	37866000	29860000	16706000	35918000	38458000	269910000	205800000	378510000	444040000	429300000	426580000	99177000	157280000	179940000	151240000	140380000	142150000	102310000	34681000	17917000	35177000	160120000	126150000	107540000	150080000	52925000	38627000	83293000	3660400	203360	1472000	3864300	457230	43518	2809400	0	0	597830	753380	0	154890	1055100	1213800	313120	189030	6067.1	1264200	198760	1304100	1194200	1512500	592890	749270	928400	3777400	0	9483700	7479500	4966300	4729000	0	4305.7	0	2740600	876490	861050	364900	310230	0	1921300	2101100	940150	2378800	2103700	1658900	928120	1995400	2136600	14995000	11434000	21028000	24669000	23850000	23699000	5509800	8737600	9996500	8402400	7798800	7897200	5683700	1926700	995360	1954300	8895600	7008300	5974300	8337900	2940300	2146000	4627400	6.91794	0	Q9CY58;Q3UMP4;A0A0N4SV32;A0A0N4SWH2;A0A0N4SUQ1;A0A0N4SUN8;A0A0N4SV40;A0A0N4SVK5	Q9CY58;Q3UMP4;A0A0N4SV32;A0A0N4SWH2;A0A0N4SUQ1;A0A0N4SUN8	Plasminogen activator inhibitor 1 RNA-binding protein	Serbp1
1.60238	0.109856	-2.87553	-1.90735e-05	-1.67472	-0.445648	-0.804916	-1.96353	-0.420578	-0.300892	-0.0800133	-0.172077	0.442011	-0.44663	0.284475	-0.0882893	-2.10027	-0.202408	0.0248299	-0.144619	-0.692492	0.207525	0.371542	-0.744638	-0.092411	-0.899172	0.119308	0.152451	0.122267	-0.996742	-0.195103	0.149199	-0.550619	0.144102	-0.268444	-0.393005	-0.274939	0.147127	0.486944	0.346165	0.0959263	0.429934	0.374531	0.481832	0.00548172	0.453987	0.837097	0.894447	0.474106	0.546646	0.876692	1.06584	0.163916	0.700602	0.672062	0.774994	0.0608788	1.02154	0.609663	1.57736				+	9	9	9	35.3	35.3	35.3	33.524	0	27.034	2172000000	119	19594000	36045000	0	0	22196000	0	0	0	10347000	0	523050	2336700	8821900	2766300	8586000	0	17203000	0	24737000	10556000	25245000	3003100	1128300	10766000	21476000	0	62354000	32986000	41507000	40617000	0	0	0	24285000	17890000	6770100	3374500	4055900	0	20192000	13344000	15709000	18016000	8431600	14100000	7468900	11657000	19136000	77657000	68377000	113380000	161850000	200660000	182860000	27821000	54653000	60210000	43448000	57077000	67536000	59679000	18096000	10065000	7596200	99614000	66048000	38012000	39984000	38516000	16157000	66378000	0	0	1088600	2002500	0	0	1233100	0	0	0	574850	0	29058	129820	490110	153680	477000	0	955700	0	1374300	586420	1402500	166840	62683	598100	1193100	0	3464100	1832500	2305900	2256500	0	0	0	1349200	993910	376110	187470	225330	0	1121800	741320	872720	1000900	468420	783360	414940	647630	1063100	4314300	3798700	6299100	8991500	11148000	10159000	1545600	3036300	3345000	2413800	3171000	3752000	3315500	1005300	559160	422010	5534100	3669300	2111800	2221300	2139800	897590	3687700	2.91637	0.000545703	Q9CY64;A2ASB8;A2ASB7;A2ASB1	Q9CY64	Biliverdin reductase A	Blvra
0.349647	0.0916176	-1.61789	0.0929184	-0.790422	-0.0203152	-0.842106	0.0564041	0.0610332	0.017334	-0.267555	-0.160877	-0.0754528	0.0696163	0.417511	0.0278969	-0.0204372	0.0391445	0.213741	0.14525	0.0857792	0.340679	0.433176	0.225388	0.621994	0.337963	0.16823	0.0760346	0.44314	0.206812	0.46623	0.392981	0.207855	0.365173	0.19964	0.206551	0.366201	0.14525	-0.0230675	-0.247953	-0.262918	-0.099081	0.148788	-0.129154	-0.189598	-0.139807	0.0814571	-0.110228	-0.254337	-0.250891	-0.189598	-0.20487	-0.394907	-0.18692	-0.302288	-0.106005	0.136339	-0.0583439	-0.176187	-0.116552				+	17	17	16	47.9	47.9	46.5	52.851	0	323.31	18425000000	645	229540000	337970000	9048700	0	284240000	0	0	17807000	179510000	0	17668000	68598000	173320000	41929000	73866000	0	237840000	0	213750000	255500000	407360000	82256000	35875000	141200000	260920000	0	873530000	390440000	504810000	415930000	0	0	0	403490000	300780000	206180000	59316000	51431000	0	289810000	231490000	223110000	267460000	218470000	278470000	102470000	210040000	307570000	372730000	398120000	810670000	905760000	1143700000	1276700000	211820000	320080000	456580000	394740000	422960000	359660000	276000000	107410000	51310000	38886000	589950000	336360000	236660000	428270000	232150000	169830000	308380000	0	0	10931000	16094000	430890	0	13535000	0	0	847960	8547900	0	841310	3266600	8253400	1996600	3517400	0	11326000	0	10179000	12167000	19398000	3916900	1708300	6723700	12425000	0	41597000	18592000	24039000	19806000	0	0	0	19214000	14323000	9818200	2824600	2449100	0	13800000	11023000	10624000	12736000	10403000	13261000	4879600	10002000	14646000	17749000	18958000	38603000	43132000	54462000	60795000	10087000	15242000	21742000	18797000	20141000	17127000	13143000	5114600	2443300	1851700	28093000	16017000	11270000	20394000	11055000	8087300	14685000	2.8255	0.00104167	Q9CZ13;A0A0A6YW82;A0A0A6YWX6	Q9CZ13	Cytochrome b-c1 complex subunit 1, mitochondrial	Uqcrc1
0.826069	0.839228	-0.641262	1.47866	-1.18964	0.948626	0.924133	1.15653	0.665907	0.695047	0.415905	1.26026	1.46131	0.776045	0.318949	0.592779	0.231802	0.277264	0.404997	-0.115374	-0.207548	-0.0243568	-0.10203	-0.0351486	0.133522	0.324616	-2.52061	0.416664	0.134598	0.215368	0.383831	-2.33865	-0.133161	0.264267	0.0258751	0.207972	0.169796	0.566036	0.169571	-1.06306	-0.480087	0.384218	-0.167553	0.28614	0.114618	-0.6765	-1.75247	-2.68854	0.133753	-0.228807	-0.0498238	-0.114752	-1.3128	0.0821133	0.0148525	0.140514	-0.221653	0.0536747	-1.64955	0.217819					4	4	4	8.8	8.8	8.8	44.729	0	6.2389	599100000	43	22640000	25290000	1077800	0	21201000	0	0	3392100	15231000	0	4382800	13486000	10341000	3230100	7360100	0	25068000	0	25682000	16860000	14103000	4903700	4369000	7002600	6792400	0	21914000	12457000	12676000	10900000	0	0	0	12979000	8475500	3843500	1139800	1512200	0	5727100	4650200	4273400	4032100	3440100	4305100	3470000	4663900	5855300	12328000	11382000	12027000	31014000	36388000	21540000	5518800	7871600	5256600	1172200	3504200	8664000	6720300	2098700	1786100	538860	13955000	7827600	5427300	9042900	3726200	1543100	6673700	0	0	870780	972710	41453	0	815420	0	0	130470	585800	0	168570	518710	397720	124230	283080	0	964140	0	987760	648480	542410	188600	168040	269330	261250	0	842840	479110	487550	419230	0	0	0	499210	325980	147830	43839	58163	0	220270	178850	164360	155080	132310	165580	133460	179380	225200	474150	437770	462600	1192900	1399500	828460	212260	302760	202180	45084	134780	333230	258470	80719	68695	20725	536740	301060	208740	347800	143310	59348	256680	0.958901	0.036175	Q9CZ30;B1AYJ9	Q9CZ30	Obg-like ATPase 1	Ola1
-0.152224	-0.101049	0.387861	-0.118219	0.58313	-0.178324	-0.914612	-0.0734997	-0.710979	-0.571751	-0.0869045	-0.268513	0.244871	-0.318655	-0.146328	-0.381229	0.641836	0.337696	0.0334091	0.222141	-0.232407	0.187296	0.220076	-1.18864	-0.892572	-1.1957	-1.17983	-0.253748	-0.543415	-0.667543	-0.674749	-0.0648708	-0.282991	-0.951716	-0.704468	-0.136976	-0.310167	1.62307	0.583513	0.548895	0.388191	0.334652	0.152269	0.800839	0.762606	0.332201	0.73473	0.57859	0.637318	0.476057	0.67989	0.146017	0.9074	-0.144777	0.024044	0.425417	0.293247	0.0333748	0.017067	0.109161				+	16	16	16	51.4	51.4	51.4	40.709	0	115.58	3685800000	155	49489000	55549000	5251600	0	49347000	0	0	6690000	24856000	0	1294900	6278600	13369000	6248800	16718000	0	37461000	0	43053000	28636000	37566000	5903400	6829000	25699000	37112000	0	136120000	60997000	66219000	58464000	0	0	0	24767000	14730000	9203500	1435900	6736000	0	21829000	22138000	15011000	23608000	20014000	18068000	10172000	23475000	22644000	240910000	152760000	235460000	302510000	243720000	243010000	85646000	125680000	90276000	102280000	102220000	132670000	93444000	30021000	10725000	15917000	123260000	55465000	61510000	47384000	30922000	35509000	60872000	2460700	111850	2249500	2525000	238710	0	2243100	0	0	304090	1129800	0	58859	285390	607660	284040	759920	0	1702800	0	1957000	1301600	1707600	268340	310410	1168100	1686900	0	6187400	2772600	3010000	2657500	0	0	0	1125800	669530	418340	65270	306180	0	992240	1006300	682300	1073100	909710	821280	462350	1067100	1029300	10950000	6943500	10703000	13751000	11078000	11046000	3893000	5712500	4103400	4649100	4646400	6030300	4247400	1364600	487510	723490	5602900	2521100	2795900	2153800	1405500	1614100	2766900	7.95477	0	Q9CZ44;A2AT02	Q9CZ44;A2AT02	NSFL1 cofactor p47	Nsfl1c
2.41172	1.02715	1.98449	1.62728	0.711296	1.48062	0.165331	1.24823	0.227123	0.0645199	0.0698605	0.404516	0.545889	-0.00134087	0.115448	-0.704374	-0.0690441	0.812491	-2.75187	-0.186394	-0.324196	-0.377132	-0.7742	-1.83731	-1.95353	-2.31211	-1.00431	-1.64664	-2.26855	-0.0213795	-1.63917	-2.86062	-0.37853	-0.0773239	-0.065897	-2.97196	-1.8292	0.781199	0.917297	0.97769	1.17334	0.504711	0.61232	0.987606	0.926224	0.450346	-1.25003	1.18944	1.14411	0.803284	-1.49335	-2.5318	0.778713	0.517466	0.717749	0.554308	0.68804	1.65595	1.44095	1.61356				+	9	9	9	14.1	14.1	14.1	81.877	0	18.904	904800000	47	36582000	33404000	6075900	0	24820000	0	0	3224000	18977000	0	1018100	9419100	12676000	1447000	6102500	0	22072000	0	18504000	17690000	24550000	546970	1256200	9300000	2848100	0	9799900	4903700	6737600	5126900	0	0	0	347110	1845400	0	375220	437630	0	5925600	7793400	3825200	1907300	3731400	2608200	1458700	1213400	3321700	17717000	26389000	43374000	71983000	34567000	45412000	19731000	24307000	20157000	19632000	39088000	23915000	23317000	4270800	722690	3825000	37296000	19232000	14745000	24576000	19900000	19414000	28244000	0	0	892250	814720	148190	0	605360	0	0	78634	462860	0	24833	229730	309160	35293	148840	0	538350	0	451320	431460	598770	13341	30639	226830	69465	0	239020	119600	164330	125050	0	0	0	8466.1	45011	0	9151.6	10674	0	144530	190080	93299	46519	91010	63614	35579	29595	81017	432120	643640	1057900	1755700	843100	1107600	481240	592840	491640	478830	953370	583290	568710	104160	17627	93294	909670	469070	359630	599420	485360	473520	688880	6.80189	0	Q9CZD3	Q9CZD3	Glycine--tRNA ligase	Gars
-1.39662	-0.728546	-1.31505	-1.74834	-3.45424	-2.73334	-1.72731	-2.17382	-2.27868	-3.57872	-2.97347	-1.96464	-2.11659	-2.1259	-1.60351	-2.36918	-2.35525	-2.93572	-3.31944	-3.29645	-3.55681	-2.89493	-3.31197	-3.44313	-3.30444	-2.79561	-2.1492	-3.65438	-3.31358	-3.32872	-3.06616	-3.4544	-3.55717	-3.18341	-3.49039	-2.86482	-3.23642	4.35451	5.00728	4.82148	4.73285	4.86693	4.80748	3.82906	4.44553	4.21454	4.82431	4.37083	4.89947	4.76476	3.68165	3.26106	3.75945	4.89782	4.15142	4.27127	4.31323	3.79751	4.45447	4.27348				+	36	36	33	54	54	50.9	76.118	0	315.33	27928000000	602	31821000	43842000	6489700	0	36844000	0	0	3516300	13514000	0	4089100	3256200	16371000	1735500	7124700	0	25038000	824550	23598000	22960000	41446000	6138300	4746800	2709000	9784000	0	38978000	20250000	14576000	15330000	0	0	0	18962000	10904000	6554700	929510	1072500	0	10968000	9786400	8848900	9120100	7734300	8828600	3559600	1954400	9852700	1011700000	1346400000	2418700000	3282100000	3272800000	3436200000	465740000	936510000	977150000	1034800000	876270000	1232500000	1005300000	255220000	131370000	146910000	1797800000	1176500000	575520000	693710000	393330000	321980000	593300000	0	0	776120	1069300	158290	0	898640	0	0	85763	329600	0	99733	79421	399280	42329	173770	0	610670	20111	575560	559990	1010900	149720	115780	66073	238630	0	950690	493900	355500	373900	0	0	0	462490	265960	159870	22671	26160	0	267510	238690	215830	222440	188640	215330	86819	47668	240310	24674000	32838000	58993000	80051000	79824000	83809000	11360000	22842000	23833000	25238000	21372000	30061000	24521000	6225000	3204300	3583200	43848000	28694000	14037000	16920000	9593300	7853200	14471000	40.044	0	Q9CZJ2;H7BX84	Q9CZJ2	Heat shock 70 kDa protein 12B	Hspa12b
0.419071	-1.93799	-2.47309	0.903103	-1.14808	0.920462	-2.3827	-2.15158	1.00334	-3.23168	1.11737	-2.70354	-2.01686	-2.53198	0.287241	0.336193	-1.2291	-2.49275	1.25671	0.877216	1.04958	0.866211	1.06397	0.474377	1.10688	0.606411	-1.84207	0.182278	1.09176	1.14582	0.895123	0.413429	0.287312	1.20509	1.04691	0.559002	0.712431	0.999443	1.20983	0.785717	1.02583	1.13757	-2.86727	0.254881	0.263659	1.12197	0.991451	1.51011	1.36931	1.24594	-2.8843	-2.25227	0.486988	0.662249	1.01417	0.0615444	0.598972	0.30896	-2.25605	1.52542					9	9	9	17.3	17.3	17.3	55.758	0	14.629	1927000000	21	10573000	28527000	0	0	20965000	0	0	731800	16355000	0	0	8418700	17731000	0	14513000	0	38575000	0	19516000	42097000	45537000	2963500	614470	16494000	19388000	0	75899000	63436000	102560000	90784000	0	0	0	20845000	42383000	9621800	2443800	2174600	0	51378000	59287000	28276000	7763200	40817000	31165000	6175900	5871700	51815000	19994000	52364000	51565000	103400000	89941000	3915700	4937900	51804000	95381000	35923000	77826000	61323000	45757000	1566800	0	1715900	26708000	33971000	31092000	70706000	3965200	1826400	46242000	0	0	364590	983700	0	0	722950	0	0	25234	563970	0	0	290300	611430	0	500440	0	1330200	0	672970	1451600	1570200	102190	21189	568750	668550	0	2617200	2187500	3536700	3130500	0	0	0	718790	1461500	331790	84269	74985	0	1771700	2044400	975040	267690	1407500	1074600	212960	202470	1786700	689450	1805700	1778100	3565400	3101400	135020	170270	1786300	3289000	1238700	2683700	2114600	1577800	54027	0	59169	920950	1171400	1072100	2438100	136730	62978	1594600	1.24066	0.0161982	Q9CZN7	Q9CZN7	Serine hydroxymethyltransferase	Shmt2
0.693983	-0.501308	-2.12437	-0.225399	-1.10706	-0.0865021	-0.743078	0.394772	-0.367916	-2.35411	-0.704248	-0.217749	-0.125439	-0.239517	-0.672741	-1.40756	0.0238628	-0.045702	0.361486	0.361385	0.432947	0.425905	0.618059	-0.0707245	0.377624	0.0781574	0.953056	-0.474798	0.583538	0.668789	0.042778	0.422274	0.384209	0.177763	0.352051	0.552342	0.246447	0.493994	0.0398102	-0.184374	0.270449	-0.17547	-0.080307	0.524389	0.225822	-0.158043	0.489653	0.951982	0.121136	0.0259056	-0.00732994	0.724611	0.424791	-0.162544	-0.321802	0.13238	0.16432	-0.222744	-0.317425	0.357536				+	8	8	8	9	9	9	117.64	0	20.844	1840400000	71	15938000	17040000	1195000	0	20779000	0	0	1296900	12072000	0	1637000	8816800	9108600	1057100	4360400	0	15390000	0	14367000	12193000	12622000	1903300	3282500	9739900	26169000	0	99126000	73985000	54478000	42450000	0	0	0	40316000	30775000	18693000	7730000	1617000	0	31408000	34871000	15067000	25694000	17885000	18309000	12492000	21995000	25470000	61573000	45709000	96879000	118640000	88545000	117310000	26843000	47893000	42021000	43876000	50070000	50349000	44158000	13504000	8085800	6544700	47510000	39964000	26819000	30412000	18738000	16396000	31600000	0	0	274790	293790	20603	0	358250	0	0	22361	208140	0	28225	152010	157040	18226	75180	0	265340	0	247710	210230	217630	32816	56595	167930	451180	0	1709100	1275600	939270	731900	0	0	0	695100	530600	322290	133280	27879	0	541520	601230	259770	443000	308370	315670	215380	379230	439140	1061600	788080	1670300	2045400	1526600	2022700	462810	825740	724500	756480	863280	868090	761350	232830	139410	112840	819130	689030	462410	524350	323070	282690	544820	2.39661	0.00162176	Q9CZU3	Q9CZU3	Superkiller viralicidic activity 2-like 2	Skiv2l2
-0.3683	0.0730515	-2.03164	-0.348709	-0.366507	-0.227825	-0.434872	0.372009	-0.967117	-0.368385	-1.02342	-0.136436	-0.13208	0.14007	0.0258179	-0.0736237	-1.62353	-1.10487	0.435551	0.775192	0.891857	0.638727	0.539053	0.834	0.504873	0.318169	0.179445	0.0873165	0.0733013	0.144028	0.281633	-0.470356	-0.250465	0.405455	-0.0319118	-0.316641	0.245321	0.519806	0.260199	0.0458202	0.156839	0.202391	0.0460129	0.101442	0.168598	-0.0140343	-0.146725	-0.203783	0.0621948	0.2456	-0.255037	-0.079483	0.4	0.491621	0.441359	0.372929	0.312481	0.174881	-0.052618	0.0613708				+	14	14	14	26.1	26.1	26.1	51.736	0	53.096	18236000000	453	255960000	285040000	7456200	0	269920000	0	0	25032000	152080000	173240	20432000	55043000	64901000	24576000	39916000	0	275530000	179800	206010000	268100000	285280000	42690000	28625000	110460000	277760000	0	938210000	600180000	562620000	396590000	0	0	0	500050000	273390000	129340000	61417000	46009000	0	203140000	211040000	186470000	152890000	112050000	229910000	95473000	137860000	277270000	550700000	508860000	773640000	1298800000	1154600000	1179900000	185990000	372070000	366950000	293710000	276050000	382370000	340740000	66296000	68185000	58882000	702420000	500060000	264180000	304940000	177070000	123610000	259340000	770920	38546	12798000	14252000	372810	0	13496000	0	0	1251600	7603900	8662.2	1021600	2752200	3245100	1228800	1995800	0	13776000	8990.2	10300000	13405000	14264000	2134500	1431200	5523200	13888000	0	46910000	30009000	28131000	19830000	0	0	0	25002000	13670000	6467200	3070800	2300400	0	10157000	10552000	9323300	7644300	5602700	11495000	4773700	6892800	13864000	27535000	25443000	38682000	64940000	57728000	58995000	9299600	18603000	18348000	14685000	13802000	19119000	17037000	3314800	3409200	2944100	35121000	25003000	13209000	15247000	8853700	6180300	12967000	4.15401	6.90738e-05	Q9CZU6;Q80X68	Q9CZU6	Citrate synthase, mitochondrial	Cs
0.408913	-0.227026	-1.30366	0.0167541	-0.843065	0.355373	-2.88839	0.534471	-0.693817	0.0236816	-0.398767	0.00787163	0.0190392	-0.0601788	-0.42552	0.737085	0.165625	0.0387859	-0.118206	-0.607529	-0.132982	-0.193981	-0.21443	-0.334244	0.231554	-0.105118	0.172396	0.0239716	0.0984611	0.170191	0.0596409	0.014883	-0.29228	0.134197	-0.176289	-0.220787	0.0947647	0.625671	-0.0746784	-0.226141	0.15686	-0.27742	-0.0506935	0.151455	0.0282669	0.21784	0.171722	0.267324	0.22926	0.132357	0.711706	0.352577	0.616264	0.087656	0.0747356	0.287384	0.733978	0.700334	0.369539	0.642584					10	10	10	15.1	15.1	15.1	67.589	0	29.405	2813800000	181	20489000	32066000	446920	0	34750000	0	0	5396800	26561000	0	830900	12968000	11907000	3503400	7026100	0	28749000	0	14284000	25588000	20876000	10524000	7582700	14228000	34510000	0	102780000	55240000	55251000	56070000	0	0	0	53971000	40570000	17975000	5009600	7204700	0	41443000	30409000	23486000	34298000	24935000	26316000	10889000	18222000	43839000	79356000	89852000	131890000	182020000	159030000	183190000	33771000	54637000	93780000	65615000	80895000	79583000	62091000	30687000	7907400	10633000	113860000	84196000	68374000	87917000	45671000	25869000	60559000	0	0	660950	1034400	14417	0	1121000	0	0	174090	856800	0	26803	418310	384080	113010	226650	0	927390	0	460780	825410	673440	339470	244600	458980	1113200	0	3315500	1781900	1782300	1808700	0	0	0	1741000	1308700	579850	161600	232410	0	1336900	980950	757630	1106400	804340	848910	351240	587810	1414200	2559900	2898400	4254600	5871500	5130100	5909200	1089400	1762500	3025200	2116600	2609500	2567200	2002900	989900	255080	342990	3672800	2716000	2205600	2836000	1473300	834490	1953500	1.3086	0.0174984	Q9CZW5	Q9CZW5	Mitochondrial import receptor subunit TOM70	Tomm70a
0.0505657	-0.120243	-3.47071	-1.01554	-2.6845	0.148563	0.0601082	0.352352	-0.136065	0.401815	0.362608	-0.256283	0.0838833	0.11607	-0.011652	0.249868	0.286877	0.396099	-0.271963	0.0976811	-0.431295	0.312901	-0.597977	0.613989	0.59491	-0.0988789	0.0847073	1.01603	0.515949	0.285173	-0.359873	-0.0806541	0.207493	-0.0352192	-0.0500736	0.64459	0.281582	0.0113487	-0.231796	-0.331963	-0.248833	-0.267944	0.429823	0.124662	0.407923	0.344845	0.191244	0.686535	-0.165047	-0.0411091	0.895201	1.2862	-0.181463	-0.620771	-0.13994	-0.309517	-1.06172	0.597422	0.767048	0.314966					8	8	8	46.9	46.9	46.9	16.085	0	19.014	4062700000	170	48981000	69665000	2966200	0	32999000	0	0	4752800	40365000	0	7439800	25101000	31989000	13202000	23684000	0	42497000	3413800	43250000	53232000	62956000	15479000	15876000	35483000	40195000	0	160720000	88748000	98243000	49908000	0	0	0	138170000	73690000	34488000	18568000	23295000	0	68333000	52587000	31750000	51221000	30182000	31192000	14882000	40864000	50298000	87593000	86591000	144320000	207270000	192910000	298790000	70893000	163780000	152350000	89829000	134130000	94053000	72896000	42806000	38712000	8283200	74111000	103570000	50422000	36989000	67482000	50395000	76018000	0	0	5442300	7740600	329580	0	3666500	0	0	528090	4485000	0	826640	2789000	3554300	1466800	2631500	0	4721900	379310	4805600	5914700	6995100	1719900	1763900	3942600	4466100	0	17858000	9860900	10916000	5545300	0	0	0	15352000	8187800	3832000	2063100	2588300	0	7592600	5843000	3527800	5691200	3353600	3465800	1653500	4540500	5588700	9732600	9621200	16035000	23030000	21434000	33199000	7877000	18198000	16928000	9981000	14903000	10450000	8099600	4756200	4301300	920350	8234500	11507000	5602400	4109900	7498000	5599500	8446500	0.928723	0.0403204	Q9CZX8;D3YUT3;D3YUG3;D3Z5R8;D3Z722;S4R223	Q9CZX8;D3YUT3;D3YUG3;D3Z5R8;D3Z722;S4R223	40S ribosomal protein S19	Rps19
-3.35009	0.294651	-1.06122	0.183006	-1.37929	0.486481	-0.935947	-1.50004	0.556822	0.742302	-1.3862	0.482391	-0.0682049	0.248228	-1.89561	-1.02659	1.00959	1.36248	-0.406122	-0.384857	-0.632511	-0.944704	-0.00332069	-0.514166	-0.357256	-0.0990963	0.166431	-0.030798	0.591831	-0.107878	-0.0271835	-0.483242	-0.245802	-0.459196	-0.0840015	0.0283699	0.211445	1.37034	0.0106296	0.340559	-0.123821	0.505671	0.12331	0.00376129	0.0965481	-0.0813084	0.27219	0.570707	0.565561	0.31757	1.01171	0.353909	1.05707	0.229372	0.791561	0.100281	0.6556	1.09595	0.895933	0.856201				+	6	6	6	12.2	12.2	12.2	55.843	0	23.336	1452300000	62	6416700	14988000	658650	0	12864000	0	0	2061600	10031000	0	1793300	5266100	9414700	3525200	3808800	0	12699000	0	10866000	12322000	10229000	4248500	5958900	12279000	12283000	0	44690000	27115000	15682000	17775000	0	0	0	10726000	13006000	7550600	3842000	2292100	0	15934000	17481000	15802000	10563000	12343000	13090000	3641000	15752000	19538000	56025000	32139000	84206000	86912000	128340000	78179000	24568000	35765000	37432000	30868000	38490000	42149000	42865000	16155000	5387300	8421500	49954000	59573000	29072000	43998000	31250000	20136000	39334000	0	0	305560	713710	31364	0	612580	0	0	98172	477680	0	85397	250770	448320	167870	181370	0	604710	0	517450	586750	487080	202310	283760	584730	584920	0	2128100	1291200	746760	846440	0	0	0	510760	619330	359550	182950	109150	0	758780	832440	752490	502990	587770	623350	173380	750110	930400	2667900	1530500	4009800	4138600	6111400	3722800	1169900	1703100	1782500	1469900	1832900	2007100	2041200	769260	256540	401020	2378700	2836800	1384400	2095200	1488100	958850	1873100	1.7733	0.00534349	Q9D024;F7C265;B1AR93	Q9D024;F7C265	Coiled-coil domain-containing protein 47	Ccdc47
0.862827	0.289986	-3.27198	0.153492	-3.58124	0.296207	-3.1961	-0.613146	-0.00950241	0.130388	-0.204285	0.390768	0.593306	0.351399	0.764305	-0.24951	-2.81804	-0.519302	0.360142	0.478697	-0.146925	0.731863	0.572191	0.810436	0.921198	0.356726	0.318615	0.717043	0.655575	0.259289	0.354826	0.818184	0.694775	1.15435	0.60284	0.444071	0.614431	-0.90642	0.0733013	0.0299473	-0.14574	0.124897	0.147545	-0.272518	-0.339821	0.0887241	-0.189064	-0.231482	0.237995	0.231104	0.368582	-0.381252	-0.571075	0.84975	0.331818	0.353176	-0.184008	0.0283089	0.140795	0.127525				+	9	9	9	32	32	32	38.937	0	57.444	8152000000	312	134790000	136910000	0	0	90905000	0	0	0	68594000	0	1241400	14752000	61877000	16949000	27130000	0	120050000	0	99917000	105180000	176290000	16000000	3711300	44244000	118540000	0	392420000	189400000	208640000	201800000	0	355980	0	220990000	151580000	89986000	22188000	24574000	0	103240000	113200000	80124000	112430000	87647000	124860000	49126000	79287000	115740000	140160000	207880000	365660000	487410000	511690000	454230000	91443000	139850000	183460000	154780000	145360000	206060000	172840000	52270000	23518000	17491000	325630000	213740000	130040000	143890000	82768000	64258000	138440000	0	0	6418800	6519400	0	0	4328800	0	0	0	3266400	0	59115	702480	2946500	807070	1291900	0	5716700	0	4757900	5008400	8394800	761930	176730	2106900	5645000	0	18687000	9019200	9935000	9609400	0	16951	0	10524000	7217900	4285000	1056600	1170200	0	4916200	5390500	3815400	5354000	4173600	5945500	2339300	3775600	5511500	6674400	9899000	17412000	23210000	24366000	21630000	4354400	6659400	8736100	7370300	6922000	9812400	8230300	2489000	1119900	832910	15506000	10178000	6192300	6852100	3941300	3059900	6592200	2.03296	0.00296044	Q9D051	Q9D051	Pyruvate dehydrogenase E1 component subunit beta, mitochondrial	Pdhb
-1.14525	-0.933874	-0.658234	-0.822012	0.738388	-0.502968	0.721064	0.0836945	-2.36879	-1.21541	-2.10298	-1.97661	0.0616035	-2.04071	-1.83977	0.206499	0.203245	-0.121185	0.496592	0.536129	0.394165	0.637382	-0.956306	1.02348	0.711157	0.274561	-1.36452	0.616182	-0.797068	0.0144138	-0.408634	0.207523	-0.126158	-0.0714607	0.209829	0.355711	-0.797825	-0.431328	0.720835	0.470474	0.764608	0.878384	1.00826	0.635263	0.89242	-1.03476	0.853521	1.52312	1.00295	0.49501	0.84005	0.805389	-0.22105	0.357204	0.659052	-1.17003	0.700773	1.03428	1.10268	0.870983				+	5	4	4	21.2	18	18	25.661	0	11.158	564930000	29	391620	2217300	593980	0	2861700	0	0	893380	3274200	0	175870	0	2611500	2089900	3030400	0	2703400	0	2413000	2274600	4043700	0	0	1218600	7643100	0	24130000	12962000	16060000	5156400	0	0	0	19584000	6124100	5128300	425700	1436500	0	2749500	4715200	2752100	6668800	4389500	5052000	3072500	6397200	4194200	1831700	14497000	35194000	38426000	49488000	51033000	9839500	20371000	13748000	15737000	21614000	20230000	14893000	6601100	2755500	322110	16830000	8827400	7780300	12101000	8823500	6217300	12464000	0	0	26108	147820	39599	0	190780	0	0	59559	218280	0	11725	0	174100	139330	202030	0	180230	0	160860	151640	269580	0	0	81242	509540	0	1608700	864110	1070700	343760	0	0	0	1305600	408280	341890	28380	95768	0	183300	314350	183470	444590	292640	336800	204840	426480	279610	122110	966460	2346300	2561700	3299200	3402200	655970	1358000	916550	1049100	1441000	1348700	992830	440070	183700	21474	1122000	588490	518690	806720	588230	414490	830910	5.16715	1.45322e-05	Q9D0B0;F6RTE1	Q9D0B0	Serine/arginine-rich splicing factor 9	Srsf9
-0.341896	-0.399279	-0.5033	-0.78235	0.314861	-0.495815	0.225023	0.565256	-0.797295	-0.580858	-0.86706	-0.513592	-0.266125	-0.627285	-0.671385	0.227264	0.292078	-0.331593	0.140097	0.0382709	0.224358	0.0218162	-0.245712	-0.694223	-0.338699	-0.370552	0.119236	-0.0125027	-0.302136	-0.0777855	-0.389702	-0.235043	-0.070322	0.209652	0.126015	-0.251308	-0.239908	0.239492	0.438192	0.357521	0.656902	0.459043	0.276848	0.327107	0.0911083	0.112423	0.473455	0.180895	0.166601	0.117849	0.30966	0.654776	0.482172	0.404028	0.148052	0.30719	0.429384	0.562464	0.492807	0.213844				+	39	39	39	54.2	54.2	54.2	77.648	0	177.16	24701000000	925	194040000	283280000	35231000	4609300	196220000	2494000	2149100	53501000	132780000	2448300	45845000	134200000	111640000	39608000	57495000	3247300	189950000	6146000	200110000	166730000	231100000	87766000	92912000	115480000	264480000	10695000	876820000	447890000	447520000	278040000	2637500	6563400	8321000	294100000	212580000	147640000	74044000	67961000	574350	233820000	199250000	145330000	251830000	178950000	246230000	129740000	166350000	256640000	697260000	841720000	1347500000	2273200000	1882600000	1729800000	338780000	567800000	788090000	632860000	617690000	659820000	610860000	209300000	150610000	91275000	1068500000	613490000	432670000	517370000	419080000	294920000	428050000	23649000	503170	4128500	6027100	749600	98070	4174800	53065	45727	1138300	2825100	52092	975430	2855400	2375300	842730	1223300	69091	4041600	130770	4257700	3547400	4917100	1867400	1976800	2457100	5627300	227560	18656000	9529500	9521700	5915700	56117	139650	177040	6257500	4523000	3141300	1575400	1446000	12220	4974900	4239400	3092100	5358000	3807400	5239000	2760400	3539400	5460500	14835000	17909000	28670000	48366000	40055000	36804000	7208100	12081000	16768000	13465000	13142000	14039000	12997000	4453200	3204400	1942000	22735000	13053000	9205700	11008000	8916700	6274900	9107400	9.03587	0	Q9D0E1;B8JK33;B8JK32;F6W322;F7C9U3;G3X924;Q91VC4	Q9D0E1;B8JK33;B8JK32	Heterogeneous nuclear ribonucleoprotein M	Hnrnpm
0.859713	0.607748	1.24146	0.755417	1.39088	0.863247	1.37231	1.38261	0.497765	0.305628	0.175726	0.783421	0.63488	1.08912	0.715044	1.25865	1.45428	0.850126	-1.10287	-0.932844	-1.19493	-1.24661	-1.40322	-1.14069	-1.09681	-1.0635	-0.921692	-1.06386	-0.524956	-0.539753	-0.560911	-0.80311	-0.670157	-0.748831	-1.41928	-0.61545	-0.430801	0.00462914	0.232214	0.0834904	0.135801	0.171608	0.108543	0.0537109	0.112667	0.0207539	0.372084	0.164177	0.299902	-0.121794	0.0667877	-0.678423	-1.06359	0.231213	0.16559	0.171343	0.895822	-0.143522	-0.0952778	0.0545769				+	12	12	11	28.4	28.4	26.9	57.788	0	83.045	5913200000	263	94874000	161640000	10465000	0	138820000	0	0	25415000	105230000	0	19373000	35927000	81215000	17076000	31860000	887330	121880000	397600	93494000	131870000	153570000	28510000	27209000	62608000	29736000	0	108810000	43551000	42659000	29434000	0	0	0	55047000	21524000	16084000	7893900	6325500	0	41436000	36814000	12810000	31349000	26824000	19467000	6814300	38383000	51957000	102870000	172340000	362420000	403250000	343120000	433340000	84271000	167010000	176970000	138470000	161570000	189070000	134330000	42483000	13635000	12209000	225170000	178790000	125130000	181490000	36422000	41791000	104630000	360310	18963	4993400	8507500	550790	0	7306500	0	0	1337600	5538400	0	1019600	1890900	4274500	898730	1676800	46702	6414800	20926	4920700	6940500	8082700	1500500	1432000	3295200	1565000	0	5727100	2292200	2245200	1549100	0	0	0	2897200	1132900	846510	415470	332920	0	2180800	1937600	674200	1650000	1411800	1024600	358650	2020200	2734600	5414500	9070800	19075000	21224000	18059000	22807000	4435300	8789800	9314000	7288000	8503800	9950900	7069900	2235900	717620	642590	11851000	9410100	6586000	9552000	1916900	2199500	5506600	18.2124	0	Q9D0F3	Q9D0F3	Protein ERGIC-53	Lman1
1.1704	-0.100004	-2.66617	0.507277	-4.39242	0.797104	2.63415	0.981167	0.289309	-0.327776	0.902416	0.589451	1.00575	0.335226	0.566975	-0.0999565	-0.413864	0.127893	-0.42132	-0.767441	0.860086	-0.552723	0.264425	-0.208797	0.943077	-0.132391	-0.102903	-0.340902	0.365923	0.591055	-0.0355148	-0.25886	-0.733162	-0.033699	-0.350613	-0.532654	-0.245144	-0.203585	0.236176	-0.803637	-0.533165	-0.451172	-0.966581	-0.219023	-0.177572	0.459152	0.44492	0.697906	0.558201	0.271435	-0.320675	-0.00511932	0.504843	0.455992	-0.162544	-0.128487	-0.223877	0.0530243	0.379252	-0.0807838					15	15	15	26.8	26.8	26.8	75.673	0	32.963	4238700000	72	212970000	277360000	43530000	0	289130000	0	0	67202000	154380000	0	34086000	93804000	100210000	33012000	58737000	1278400	259120000	451270	187200000	196460000	251570000	49521000	72214000	110250000	19918000	0	58015000	32383000	39680000	33959000	0	0	0	35177000	44717000	13923000	6556600	5378800	0	26136000	21824000	25560000	19761000	16661000	21374000	9347000	9130600	28381000	57243000	47089000	139860000	99870000	129370000	96968000	25048000	42016000	83392000	53036000	65181000	65652000	63030000	17244000	3591000	11357000	87700000	52223000	29152000	26041000	13440000	18485000	29224000	0	0	5756000	7496200	1176500	0	7814500	0	0	1816300	4172300	0	921240	2535300	2708300	892210	1587500	34550	7003100	12197	5059600	5309700	6799300	1338400	1951700	2979800	538330	0	1568000	875200	1072400	917820	0	0	0	950730	1208600	376290	177200	145370	0	706380	589840	690810	534070	450290	577670	252620	246770	767060	1547100	1272700	3780000	2699200	3496400	2620700	676960	1135600	2253800	1433400	1761600	1774400	1703500	466070	97054	306940	2370300	1411400	787890	703810	363230	499610	789850	0.022744	0.755029	Q9D0I9	Q9D0I9	Arginine--tRNA ligase, cytoplasmic	Rars
0.215328	0.498613	2.1538	0.525703	2.21363	1.47344	2.43933	1.67314	0.989738	1.22379	1.21417	0.836453	0.817225	0.941942	0.119448	1.34654	1.58478	0.658707	0.839376	-0.202148	0.388187	-0.44482	0.213978	-0.338001	-0.158731	0.660126	0.998238	0.494289	-0.287052	-0.0324707	0.247854	-0.365608	0.131884	-0.883833	0.492716	0.439407	-0.073719	-1.61278	-0.308227	-0.967623	-1.71084	-2.18218	-1.88922	-0.278059	-0.785078	0.0808239	0.00720787	-0.772776	-1.19244	-0.717859	-0.232889	-0.643837	-0.525766	-1.57885	-1.45936	-1.2646	-0.416235	-1.67486	-1.42627	-1.49372				+	3	3	3	22.8	22.8	22.8	11.43	0	14.362	5359000000	398	181620000	238590000	22344000	0	176130000	0	0	27703000	196920000	4887900	26237000	99787000	116270000	44304000	98570000	7974300	212660000	16411000	147620000	150340000	126260000	49993000	58126000	87109000	117600000	0	212500000	153930000	101940000	139570000	0	1189400	0	54045000	65281000	71676000	32907000	25512000	0	59587000	60391000	63939000	82779000	83309000	32021000	48655000	97040000	87413000	45557000	111920000	137970000	141240000	77407000	106610000	56087000	85333000	184050000	114910000	80323000	67262000	81715000	37388000	14309000	6517100	67363000	59900000	40977000	68703000	17968000	18917000	38515000	361410	120470	60539000	79532000	7448000	0	58711000	0	0	9234300	65641000	1629300	8745800	33262000	38757000	14768000	32857000	2658100	70886000	5470200	49207000	50115000	42086000	16664000	19375000	29036000	39198000	0	70835000	51309000	33981000	46524000	0	396470	0	18015000	21760000	23892000	10969000	8503900	0	19862000	20130000	21313000	27593000	27770000	10674000	16218000	32347000	29138000	15186000	37306000	45990000	47079000	25802000	35535000	18696000	28444000	61351000	38303000	26774000	22421000	27238000	12463000	4769700	2172400	22454000	19967000	13659000	22901000	5989500	6305700	12838000	12.0616	0	Q9D0J8	Q9D0J8	Parathymosin	Ptms
0.403339	0.859392	-0.473335	1.70089	0.127375	0.806923	-0.589413	1.50685	0.223419	1.41279	0.584063	0.330578	0.492004	0.295986	1.42454	2.096	1.09141	1.16209	0.615187	0.89913	-0.23588	0.283718	0.649248	0.469154	0.5935	0.736393	0.840385	-0.297007	-1.29834	-0.0164185	-0.195492	0.230873	0.768753	1.2819	1.51574	-1.17601	0.679287	0.105717	0.580141	-0.470547	-0.49896	-0.207281	-1.45487	-0.299675	-2.94709	-1.44214	-1.18998	-0.616158	-1.327	-1.65457	-0.895668	-1.0472	-1.17021	-0.2806	-1.20835	-0.793312	-1.04074	-0.418568	-0.784281	-0.737677				+	8	8	8	17.9	17.9	17.9	55.988	0	68.642	2597000000	96	66347000	101140000	10039000	0	148370000	0	0	10122000	65447000	0	8321700	24084000	38259000	27061000	32119000	0	89305000	0	63324000	37984000	109090000	33253000	20213000	34123000	57764000	0	136440000	68027000	58597000	56873000	0	0	0	71523000	31296000	36616000	12542000	11713000	0	14381000	33212000	31408000	23100000	29336000	31621000	31849000	16297000	30054000	54417000	52614000	83636000	64396000	127440000	75542000	16709000	4191000	36773000	27588000	30964000	24297000	26536000	6641900	6520700	5452800	53860000	42390000	11698000	22715000	11003000	14608000	15172000	0	0	2884700	4397400	436490	0	6450700	0	0	440070	2845500	0	361810	1047100	1663400	1176500	1396500	0	3882800	0	2753200	1651500	4743000	1445800	878830	1483600	2511500	0	5932000	2957700	2547700	2472700	0	0	0	3109700	1360700	1592000	545290	509250	0	625260	1444000	1365500	1004300	1275500	1374800	1384700	708570	1306700	2366000	2287600	3636300	2799800	5541100	3284400	726490	182220	1598800	1199500	1346200	1056400	1153700	288780	283510	237080	2341800	1843000	508620	987630	478380	635120	659670	5.84963	7.88955e-06	Q9D0K2;Q3UJQ9	Q9D0K2;Q3UJQ9	Succinyl-CoA:3-ketoacid coenzyme A transferase 1, mitochondrial;Succinyl-CoA:3-ketoacid-coenzyme A transferase	Oxct1
-0.761976	-0.102957	-1.02243	-0.217453	-1.30111	0.122326	-0.0967846	-1.62505	-0.279787	-0.085289	-1.01748	-0.0517578	0.106339	-0.201426	-0.296293	-2.13969	-0.72817	0.267591	1.22893	1.6893	1.17014	1.27271	1.23717	0.99473	1.7082	0.863285	0.129362	-0.0203628	0.532404	0.970886	0.463489	0.820553	0.475248	1.08255	0.922525	-0.255261	0.95471	0.0453091	0.143625	-0.236931	0.342617	0.288086	0.20579	-0.640509	-1.05412	-0.298822	-0.00274277	-0.26573	-0.563227	-0.515806	-0.720556	-0.112986	-0.637386	-0.384831	-0.635841	-0.734402	-0.0875626	-0.415312	-0.235699	-0.292091				+	4	4	4	14.7	14.7	14.7	33.31	0	9.1963	757700000	55	1982900	6561600	0	0	8691200	0	0	860940	5472500	0	616520	1741000	5804200	940410	888340	0	8775000	0	4966000	7847400	9465400	2298200	1152300	4976000	11448000	0	62505000	30940000	23665000	18116000	0	0	0	26858000	23905000	9281000	2293800	1817600	0	10161000	12638000	9663100	12195000	10448000	14502000	4503500	5088700	14634000	17477000	19149000	33401000	39422000	46445000	46967000	7128500	8409300	18605000	13054000	14447000	13237000	7162700	1604900	1944700	1181600	24063000	13701000	5740500	14578000	4078200	7354900	10288000	0	0	165240	546800	0	0	724260	0	0	71745	456040	0	51377	145090	483690	78368	74028	0	731250	0	413840	653950	788790	191520	96027	414660	953980	0	5208700	2578300	1972100	1509600	0	0	0	2238100	1992100	773420	191150	151470	0	846790	1053100	805260	1016200	870660	1208500	375290	424060	1219500	1456400	1595800	2783400	3285100	3870400	3914000	594040	700780	1550400	1087900	1204000	1103100	596890	133740	162060	98468	2005300	1141700	478370	1214800	339850	612910	857300	8.36634	0	Q9D0L7;D3Z5T2	Q9D0L7;D3Z5T2	Armadillo repeat-containing protein 10	Armc10
0.726482	0.326704	-1.88375	-1.10936	0.330406	-0.102577	-0.0194149	0.236689	-0.587122	0.504438	0.0318756	0.226082	-0.00100899	0.0667858	-0.64077	0.681475	0.0550537	0.404627	-0.00320244	1.1527	0.544415	1.03738	0.768465	0.499912	0.630539	-0.331276	0.667177	0.802996	0.367414	0.0703525	-0.0146027	0.0396957	-0.0754662	-0.346008	0.284988	0.795504	0.214384	-0.170179	0.117371	-0.937506	-0.251181	-0.578237	0.0385513	-0.850044	-0.314831	0.439682	-0.693636	-0.0494614	-0.0685005	0.313692	0.104504	0.614851	-4.02688	-0.445763	-0.593317	0.266626	-0.165676	0.364511	0.314381	0.219074					4	4	4	10.8	10.8	10.8	35.327	0	8.175	1888100000	101	54744000	47394000	0	0	30491000	0	0	5705800	26734000	0	4420600	13315000	12444000	7776500	12605000	0	38353000	0	37435000	27022000	18853000	10594000	7055200	14186000	22785000	0	86761000	36730000	44832000	32242000	0	0	0	50812000	23893000	18806000	12942000	7365100	0	37713000	23945000	18480000	32063000	14846000	21076000	11983000	26082000	37588000	46404000	33079000	62384000	50819000	38232000	156850000	14381000	35024000	69223000	24751000	49109000	44479000	30028000	18932000	13701000	2284800	46495000	42025000	28389000	44689000	26172000	24042000	49516000	0	0	3910300	3385300	0	0	2177900	0	0	407560	1909500	0	315750	951060	888830	555460	900320	0	2739500	0	2673900	1930100	1346600	756730	503950	1013300	1627500	0	6197200	2623600	3202300	2303000	0	0	0	3629500	1706700	1343300	924410	526080	0	2693800	1710400	1320000	2290200	1060400	1505400	855900	1863000	2684800	3314600	2362800	4456000	3629900	2730900	11204000	1027200	2501700	4944500	1768000	3507800	3177100	2144800	1352300	978680	163200	3321100	3001800	2027800	3192100	1869400	1717300	3536900	0.72705	0.0677692	Q9D0M3	Q9D0M3	Cytochrome c1, heme protein, mitochondrial	Cyc1
-0.796152	-1.14837	0.795593	-1.33083	0.39473	-1.2207	1.50726	0.538799	0.0286922	-1.08292	-0.102373	0.129019	-0.308374	-1.09255	-1.81144	0.325624	0.487638	-0.275904	-0.470751	-2.24504	-0.863218	-0.422144	-0.201885	-0.749298	-0.456989	0.933004	1.14079	-0.23797	-0.769121	-1.0902	-0.888138	-1.33976	-0.591051	-0.172123	0.666998	-0.778946	-0.0423908	3.80509	1.12104	0.394176	0.799332	0.537374	0.652121	0.544336	1.02201	-1.11837	0.301477	0.750689	0.719978	-0.216648	0.814953	0.230522	1.30934	-0.105833	0.941534	0.393173	-1.29821	0.743691	0.436659	0.762011				+	2	2	2	17	17	17	17.358	0	4.8412	311680000	3	0	0	0	0	0	0	0	0	0	0	0	0	0	0	0	0	0	0	0	0	0	0	0	0	0	0	0	0	0	0	0	0	0	0	0	0	0	0	0	0	0	0	0	0	0	0	0	0	49138000	21860000	20931000	40017000	24278000	28407000	5268600	17273000	4979300	7338600	11324000	11871000	4837700	3740000	459820	3917400	7974500	16526000	5816700	8150700	5357400	2695500	7541300	0	0	0	0	0	0	0	0	0	0	0	0	0	0	0	0	0	0	0	0	0	0	0	0	0	0	0	0	0	0	0	0	0	0	0	0	0	0	0	0	0	0	0	0	0	0	0	0	0	0	7019600	3122800	2990200	5716700	3468200	4058100	752660	2467600	711330	1048400	1617700	1695900	691100	534290	65688	559630	1139200	2360900	830960	1164400	765340	385070	1077300	1.64549	0.00683774	Q9D0N8	Q9D0N8	Transmembrane protein 88	Tmem88
0.912891	0.0075798	0.554752	-0.195164	-0.679617	-0.152401	0.200663	-0.0438919	0.00875282	0.267103	0.809237	-0.144281	-0.200005	1.35169	0.651133	0.0711689	-0.130949	-0.188782	-0.161838	-2.47062	0.382643	0.100205	0.0900917	0.186167	-0.453167	-1.75281	-0.142111	-0.259998	0.584381	0.14751	0.023283	0.046133	0.162787	-0.403633	-1.85124	0.151131	-1.12009	2.09916	0.592228	-0.397324	0.597023	-0.350239	-0.583736	0.408878	0.569258	0.627214	0.57288	0.233334	0.589754	0.423178	-0.653929	-1.25085	2.27787	0.226433	-1.0723	-0.335772	0.627884	-1.24396	-1.03249	0.71682					6	6	6	8.6	8.6	8.6	83.355	0	12.043	619870000	27	10921000	15064000	0	0	10225000	0	0	0	10620000	0	0	3126800	8217500	1654200	7024700	0	10581000	0	7615700	7618900	10029000	3444900	911460	5396500	7578300	0	16858000	11848000	17190000	15971000	0	0	0	3873200	2905300	1713800	2086100	945260	0	8262800	3342100	2332300	4486000	3782000	4791600	2112800	3632800	4913300	35694000	18807000	32501000	43351000	46877000	43271000	6692900	15668000	19846000	12676000	6504000	17478000	13055000	5743700	1370100	4567600	19203000	9678600	6200900	6747700	3711900	4880300	8753500	0	0	266360	367420	0	0	249400	0	0	0	259020	0	0	76265	200430	40347	171330	0	258080	0	185750	185830	244620	84022	22231	131620	184840	0	411170	288970	419280	389550	0	0	0	94469	70861	41800	50879	23055	0	201530	81516	56886	109420	92243	116870	51533	88604	119840	870580	458700	792710	1057400	1143300	1055400	163240	382150	484050	309180	158630	426300	318420	140090	33417	111410	468360	236060	151240	164580	90534	119030	213500	0.34076	0.204688	Q9D0R2	Q9D0R2	Threonine--tRNA ligase, cytoplasmic	Tars
-1.19882	-3.26019	-0.427389	-2.52544	-1.50438	-2.55132	-0.873922	-1.28789	-2.23715	-0.751684	-1.23304	-1.83378	-1.72443	-1.16935	-2.73385	-0.398804	-0.212215	-1.06359	2.12339	4.66311	4.78914	4.25765	3.9599	4.66167	5.67766	3.74696	4.73278	3.3578	3.18165	2.11562	2.1117	3.68341	2.10458	3.90629	3.47323	4.33141	4.2109	-2.12524	-0.810656	-3.47448	-2.86024	-2.99073	-2.71083	-0.711729	-0.726252	-2.53174	-2.08468	-1.8771	-2.07855	-1.06184	-0.747412	-1.01543	-2.81109	-2.50639	-2.83802	-2.11598	-2.27241	-1.41634	-1.20725	-1.12728				+	15	15	15	46.7	46.7	46.7	42.574	0	116.13	3895000000	144	0	0	2115000	4023400	0	0	0	0	0	1338300	0	0	534930	0	0	0	0	0	0	0	0	0	0	0	152690000	0	514600000	323670000	257580000	273750000	0	338160	0	412630000	395890000	196180000	52751000	34336000	0	141580000	130500000	84735000	156340000	90344000	130490000	69741000	154180000	190920000	3915700	1936900	5967600	15063000	10009000	7085400	13319000	2774200	5998800	4964600	0	3367900	17809000	5432700	475390	1211800	7723800	4830300	1878700	1072500	1020800	1121100	5040600	0	0	0	0	117500	223520	0	0	0	0	0	74352	0	0	29718	0	0	0	0	0	0	0	0	0	0	0	8482600	0	28589000	17981000	14310000	15208000	0	18786	0	22924000	21994000	10899000	2930600	1907600	0	7865700	7250100	4707500	8685800	5019100	7249600	3874500	8565600	10607000	217540	107600	331530	836820	556080	393630	739970	154120	333260	275810	0	187100	989400	301820	26411	67321	429100	268350	104370	59586	56713	62285	280040	20.5379	0	Q9D154;Z4YK03;Q8VHP7;Q5SV42;A0A0R4J1T5	Q9D154;Z4YK03	Leukocyte elastase inhibitor A	Serpinb1a
0.68807	0.32902	0.0116539	0.26815	1.43723	0.532618	0.976845	0.767765	-0.258186	-0.0384445	-0.54204	0.5233	0.276266	0.763264	-0.0229187	1.10621	0.583569	-0.0722618	0.205357	0.122484	0.31975	0.358833	-0.0449638	0.104881	0.128254	-0.487911	0.683708	-0.146393	0.395254	0.4559	-0.0547352	-0.257069	-0.303064	-0.00164986	-0.259382	-0.23101	0.179609	-0.313593	-0.148983	-0.163599	-0.242433	-0.126856	-0.281923	-0.102617	-0.435223	-0.621836	-0.0996075	-0.780498	-0.404339	-0.475679	0.0849972	-0.631979	-0.232534	-0.272469	-0.654924	-0.469927	0.0900974	-1.01675	-0.387167	-0.81016				+	7	7	7	32.7	32.7	32.7	28.09	0	81.23	5355000000	212	118870000	164580000	6057700	0	114560000	0	0	14357000	73395000	0	6714600	28665000	27084000	18156000	12963000	0	115520000	0	72766000	105910000	124730000	56346000	9568100	35789000	64673000	0	183610000	170770000	200280000	125430000	0	0	0	137670000	87093000	46799000	25088000	12544000	0	100820000	69682000	48307000	72314000	54652000	78861000	21544000	49963000	72515000	38527000	132310000	264880000	317250000	379880000	330390000	47951000	71996000	115310000	111700000	30651000	100250000	103690000	17724000	12838000	6218100	195150000	81886000	41091000	88715000	14420000	12770000	51956000	0	0	9143500	12660000	465980	0	8812500	0	0	1104400	5645800	0	516510	2205000	2083400	1396600	997120	0	8886000	0	5597400	8147000	9594900	4334300	736010	2753000	4974800	0	14124000	13136000	15406000	9648300	0	0	0	10590000	6699400	3599900	1929900	964930	0	7755500	5360100	3716000	5562600	4204000	6066200	1657200	3843300	5578100	2963600	10178000	20376000	24404000	29222000	25415000	3688500	5538100	8870200	8592300	2357800	7711700	7976300	1363400	987520	478310	15011000	6298900	3160800	6824200	1109200	982310	3996600	7.05064	0	Q9D172	Q9D172	ES1 protein homolog, mitochondrial	D10Jhu81e
-0.0416889	0.093853	-4.34613	0.595066	0.128601	0.25149	0.67584	1.04584	0.342657	0.712925	0.636225	0.260452	0.705807	0.100658	0.287718	1.40145	0.72056	0.496992	-0.492264	-0.692825	-0.679207	-0.5287	-0.633997	-0.5676	-0.259283	-0.260321	0.176752	0.264618	0.0262299	-0.190308	-0.178356	-0.384535	-0.0834827	-0.244663	-0.11035	-0.218889	-0.55504	-0.295788	-0.310654	-0.268488	-0.267252	-0.227919	-0.131989	0.354002	0.202442	-0.00706673	0.196541	0.616135	0.0484638	0.194967	0.115309	0.316641	0.11943	0.206858	0.0118866	-0.0500031	-0.137775	0.150393	0.321852	0.385872				+	13	13	13	39.2	39.2	39.2	52.767	0	105.44	4911400000	275	74644000	97923000	1869800	0	101600000	0	0	7520800	45457000	479250	7047200	24796000	58804000	22160000	41022000	0	77954000	0	92142000	69167000	93682000	32196000	14798000	54905000	48073000	0	115280000	78288000	61634000	56019000	0	0	0	79676000	53913000	38560000	22747000	18849000	0	50472000	50721000	37313000	24635000	35271000	34798000	25483000	26990000	34826000	67455000	101310000	229000000	222410000	304700000	321400000	92756000	155730000	138160000	146760000	214690000	159590000	113280000	31364000	20921000	8972300	177470000	104710000	60693000	100720000	65126000	61116000	93886000	0	0	2985800	3916900	74792	0	4064200	0	0	300830	1818300	19170	281890	991850	2352200	886420	1640900	0	3118200	0	3685700	2766700	3747300	1287800	591920	2196200	1922900	0	4611100	3131500	2465300	2240800	0	0	0	3187100	2156500	1542400	909880	753950	0	2018900	2028800	1492500	985400	1410800	1391900	1019300	1079600	1393000	2698200	4052400	9160100	8896200	12188000	12856000	3710200	6229200	5526500	5870500	8587700	6383700	4531300	1254600	836840	358890	7099000	4188300	2427700	4028800	2605000	2444600	3755500	2.04856	0.00319515	Q9D1A2	Q9D1A2	Cytosolic non-specific dipeptidase	Cndp2
1.74532	0.851616	-3.28603	0.711817	-3.13957	0.912941	-3.38997	-4.01631	0.0722466	0.0977001	0.0733566	0.799036	1.1977	1.18928	0.755196	-0.453428	-4.47018	0.452333	-0.205736	-0.0477734	0.187252	0.371159	-0.24173	-0.065197	0.484859	-0.363409	-0.0250225	0.552753	0.434538	0.597096	0.338543	0.467295	0.276735	0.656393	0.307015	0.360718	0.768896	0.0807438	-0.0420818	0.11014	0.735836	0.564901	0.107162	0.0775948	0.0156803	-0.0664196	0.212563	-0.134252	-0.486212	0.275265	0.556847	0.227997	-0.327475	0.681145	0.281954	0.622536	0.974829	0.273407	0.202908	0.097456					9	9	9	46.1	46.1	46.1	24.911	0	91.441	4801000000	152	152590000	96634000	0	0	73954000	0	0	0	53953000	0	16586000	0	31965000	10987000	19156000	0	69200000	0	72563000	70641000	124930000	8059100	0	53181000	33315000	0	89498000	65303000	69897000	44078000	0	0	0	89809000	49945000	22678000	10942000	12657000	0	64913000	60663000	31358000	53027000	52187000	52758000	32490000	47364000	87062000	70769000	115430000	324110000	370470000	372400000	217240000	54015000	107260000	86460000	32912000	65014000	29040000	172270000	69599000	13796000	11560000	155630000	91215000	120180000	168860000	68600000	57218000	71062000	370360	37036	15259000	9663400	0	0	7395400	0	0	0	5395300	0	1658600	0	3196500	1098700	1915600	0	6920000	0	7256300	7064100	12493000	805910	0	5318100	3331500	0	8949800	6530300	6989700	4407800	0	0	0	8980900	4994500	2267800	1094200	1265700	0	6491300	6066300	3135800	5302700	5218700	5275800	3249000	4736400	8706200	7076900	11543000	32411000	37047000	37240000	21724000	5401500	10726000	8646000	3291200	6501400	2904000	17227000	6959900	1379600	1156000	15563000	9121500	12018000	16886000	6860000	5721800	7106200	1.43063	0.0108755	Q9D1D4	Q9D1D4	Transmembrane emp24 domain-containing protein 10	Tmed10
1.1064	0.0279331	-1.41598	-0.88628	-2.82415	-0.280081	-1.6533	-2.50624	-1.30525	-3.04084	-0.918024	-1.37982	-0.714638	-0.648829	-0.557764	-0.805365	-1.07742	-1.18607	-0.681908	-0.835693	-0.932493	0.76284	0.135374	0.752201	0.659367	-1.04499	0.292265	-0.0752678	-0.814671	-0.9575	0.637453	0.335222	-0.825697	-0.293718	-1.25442	-1.06237	-0.115635	0.633997	1.38858	1.54353	1.51479	1.60148	1.16104	1.06956	1.7931	1.6045	0.911478	0.88987	1.58972	1.61286	-0.890789	0.385042	1.44882	1.70395	1.24725	0.854179	1.09782	0.70697	0.800043	0.717606				+	11	4	4	69.7	34.3	34.3	22.187	0	57.949	3127800000	98	35251000	43808000	0	0	18844000	0	0	0	26882000	0	0	2255900	9269800	4141600	6801300	0	9910200	0	17143000	16078000	34048000	4567200	1232900	7349100	16465000	0	48820000	33047000	63274000	30319000	0	0	0	59814000	28064000	9359400	5401300	6375200	0	14853000	14485000	21253000	25046000	16965000	27220000	5902600	10080000	26864000	114630000	117330000	180060000	286710000	315100000	219800000	44226000	120400000	114620000	59631000	65067000	113520000	105240000	10017000	12269000	26472000	180690000	94835000	49368000	64297000	31683000	23277000	34209000	0	0	2350100	2920500	0	0	1256300	0	0	0	1792100	0	0	150390	617980	276110	453420	0	660680	0	1142900	1071800	2269800	304480	82191	489940	1097700	0	3254700	2203100	4218300	2021200	0	0	0	3987600	1871000	623960	360090	425010	0	990220	965660	1416800	1669700	1131000	1814700	393510	672020	1790900	7642100	7821800	12004000	19114000	21007000	14654000	2948400	8026400	7641000	3975400	4337800	7568000	7016300	667780	817930	1764800	12046000	6322300	3291200	4286500	2112200	1551800	2280600	8.69701	0	Q9D1G1;Q3TYH2;Q8K386	Q9D1G1	Ras-related protein Rab-1B	Rab1b
-3.16384	-1.988	-1.90441	-1.81697	-1.02573	-2.17667	-0.359224	0.272909	-1.44833	-0.186174	-2.89069	-1.81833	-1.21452	-1.78325	-1.11768	-2.57003	-0.446215	-0.906199	0.28512	0.890934	0.249069	0.731422	0.164539	-0.460785	0.186716	-0.639624	-0.0181046	0.887487	-0.0701752	-0.353878	-0.554331	-0.416958	-2.35639	-0.551929	0.0735798	-0.44265	-0.437429	1.3298	1.15667	1.2825	1.37257	1.43789	1.50074	1.17139	1.25378	1.45609	1.47306	1.51224	0.99477	1.12553	1.62833	1.95814	0.750961	0.738504	0.935572	0.913231	0.578171	1.78007	1.35798	1.6688				+	7	7	7	49	49	49	23.532	0	52.734	2385000000	124	7372700	7853100	516240	0	7766900	0	0	690010	1729700	0	1853700	5316400	2716200	2140000	1556800	0	4869700	0	6590900	3592800	6305400	1891500	2946300	3041200	18855000	140900	72034000	23865000	30228000	29565000	0	0	0	19449000	24643000	7033500	2945900	5723900	0	15791000	9678000	7121400	7971600	3351300	9581600	7798900	6188200	11643000	70444000	61224000	197790000	268410000	253470000	271520000	25685000	56629000	109600000	69929000	91774000	67700000	65170000	30297000	23582000	8137600	76644000	55568000	27549000	31700000	44543000	28119000	54384000	0	0	614390	654430	43020	0	647240	0	0	57501	144140	0	154470	443030	226350	178330	129730	0	405810	0	549240	299400	525450	157630	245530	253440	1571300	11741	6002800	1988700	2519000	2463800	0	0	0	1620800	2053600	586120	245490	476990	0	1315900	806500	593450	664300	279280	798460	649910	515690	970250	5870300	5102000	16483000	22367000	21123000	22626000	2140500	4719100	9132900	5827400	7647800	5641700	5430900	2524800	1965100	678130	6387000	4630700	2295800	2641600	3711900	2343200	4532000	13.3282	0	Q9D1J3	Q9D1J3	SAP domain-containing ribonucleoprotein	Sarnp
0.896448	0.182066	-2.43806	-0.586981	-1.42357	0.0541878	-1.01347	-0.413759	0.27911	-2.14733	0.862596	-0.148502	0.443436	-0.079895	0.176283	0.143042	-2.75476	0.249504	-0.335403	-0.230183	-0.403068	-0.556034	-0.0914993	-0.0674877	-0.390823	0.375851	-0.249516	0.260807	0.0320053	-0.150682	-0.0882244	0.140728	-0.00832939	-0.00188828	0.500978	0.0938168	0.258675	0.127119	0.168846	0.368362	0.763927	0.0621758	0.667486	0.372162	0.720592	0.0989017	0.53446	1.1657	0.88323	0.439867	-0.245008	0.0157089	-0.141623	0.53541	0.220514	0.295425	0.79351	0.412378	0.169487	0.201277					7	7	7	36.3	36.3	36.3	35.565	0	46.341	1798300000	63	54425000	52965000	0	0	46595000	0	10306000	0	31746000	0	729520	4735100	22494000	2247700	14158000	0	36348000	0	33752000	34138000	46036000	10822000	1021600	20950000	21954000	0	57911000	22691000	30947000	36785000	0	434830	0	35247000	17596000	10998000	8038000	6081500	0	16537000	13167000	8018600	15782000	8934400	26572000	13750000	11951000	21590000	33831000	43554000	92000000	141780000	74508000	123680000	33967000	40792000	17220000	30254000	36462000	41182000	36670000	9409200	4013000	4763100	51649000	36208000	34658000	35867000	15275000	11492000	18399000	2627700	202130	4186500	4074300	0	0	3584200	0	792740	0	2442000	0	56117	364240	1730300	172900	1089100	0	2796000	0	2596300	2626000	3541300	832480	78588	1611500	1688700	0	4454700	1745500	2380500	2829600	0	33448	0	2711300	1353600	845990	618310	467800	0	1272100	1012900	616820	1214000	687260	2044000	1057700	919300	1660800	2602400	3350300	7077000	10906000	5731400	9514100	2612800	3137800	1324600	2327200	2804800	3167800	2820800	723780	308690	366390	3973000	2785200	2666000	2759000	1175000	884000	1415300	0.921398	0.0410637	Q9D1M0	Q9D1M0	Protein SEC13 homolog	Sec13
0.151836	0.571516	1.71101	-1.17362	0.737894	0.876253	0.760206	-0.562729	0.249313	-0.693327	-0.71344	-1.63252	-0.084301	0.910824	-0.450279	0.193144	0.30463	0.885378	-1.22319	-0.205828	-1.13318	-0.0536881	-0.786726	-0.399342	-0.0120754	0.211925	0.182278	0.153462	-0.904575	-0.779987	-1.41134	-1.07451	-0.900537	-0.346157	-0.787603	-1.21166	-1.38812	1.44258	1.25466	1.3296	1.33031	1.42287	1.41393	0.00192642	1.99944	1.3584	-1.87009	0.346132	1.53691	-0.830183	0.784443	0.225739	1.545	-1.4104	-0.354553	-1.28133	1.54549	0.151522	-0.823542	-1.08982				+	5	5	5	20.8	20.8	20.8	37.35	0	10.454	366680000	8	0	0	0	0	0	0	0	0	2391100	0	0	0	1646300	0	0	0	0	0	0	1834100	3387500	0	0	0	1585700	0	0	0	2244400	3705500	0	0	0	3993100	0	0	0	0	0	0	868710	3351300	0	0	0	1438600	2113400	1958400	31753000	14052000	30394000	41114000	42854000	36349000	4383300	18559000	16441000	4127900	13097000	21180000	10563000	0	0	5061700	9311000	10447000	2572900	13600000	1939400	2919600	2276100	0	0	0	0	0	0	0	0	0	0	159400	0	0	0	109760	0	0	0	0	0	0	122280	225830	0	0	0	105720	0	0	0	149630	247030	0	0	0	266210	0	0	0	0	0	0	57914	223420	0	0	0	95904	140890	130560	2116900	936790	2026200	2740900	2856900	2423300	292220	1237300	1096100	275190	873120	1412000	704210	0	0	337440	620740	696490	171530	906680	129290	194640	151740	2.80425	0.000614141	Q9D1P4	Q9D1P4	Cysteine and histidine-rich domain-containing protein 1	Chordc1
0.434246	0.297569	-0.617016	0.0968323	0.401644	0.651241	0.242504	0.626221	0.296499	0.481747	0.32617	0.571527	0.497086	0.885025	0.408348	0.705669	0.497784	0.49312	-0.585869	-0.595993	-0.303551	-0.405148	-0.58424	-0.766165	-0.60499	-0.481461	0.0149193	-0.441292	-0.212788	-0.105217	-0.320858	-0.497498	-0.160726	-0.343056	-0.631124	-0.219835	-0.322767	-0.232311	0.100193	-0.0773602	-0.154657	-0.20252	-0.109503	-0.130346	-0.148596	-0.268759	-0.344538	-0.270781	0.0567646	0.0357056	0.0838776	0.147289	-0.125694	0.287909	0.223484	0.146116	0.47159	0.154602	0.39541	0.233585				+	11	11	11	27.3	27.3	27.3	46.852	0	172.23	7019600000	344	150280000	153250000	5942400	0	140610000	0	0	16156000	116890000	0	9019500	29686000	88985000	32437000	48626000	0	150760000	0	129470000	165090000	158180000	43834000	24912000	83711000	57383000	0	162630000	103150000	94167000	75675000	0	0	0	68345000	48571000	45205000	15029000	16716000	0	68158000	71733000	56164000	63904000	49679000	68543000	24311000	59803000	81072000	159070000	180480000	352400000	352720000	429710000	447110000	81934000	127740000	174480000	133520000	125260000	184570000	175840000	50177000	22505000	20722000	284890000	210850000	137630000	154410000	80331000	76606000	145100000	0	0	7909500	8065700	312760	0	7400600	0	0	850330	6152300	0	474710	1562400	4683400	1707200	2559300	0	7934600	0	6814300	8689100	8325400	2307100	1311200	4405800	3020200	0	8559500	5428700	4956200	3982900	0	0	0	3597100	2556400	2379200	790990	879770	0	3587200	3775400	2956000	3363400	2614700	3607500	1279500	3147500	4267000	8372300	9498800	18547000	18564000	22616000	23532000	4312300	6723000	9183200	7027200	6592600	9714500	9254700	2640900	1184500	1090600	14994000	11097000	7243500	8127100	4227900	4031900	7636700	13.4057	0	Q9D1Q6	Q9D1Q6	Endoplasmic reticulum resident protein 44	Erp44
1.10862	0.0487423	0.667427	-0.0305271	-1.80861	0.550463	-3.58522	-1.76113	0.15477	-2.99325	-3.70717	0.320446	-0.0693607	0.58511	-0.0295754	-0.0731812	-0.459114	0.380781	0.183287	0.332893	0.739676	0.398601	0.173609	0.0832863	0.783516	-0.168898	0.127214	-0.978178	-0.0349598	0.410711	-0.630177	-0.624346	-0.248926	0.153765	-0.55897	-0.115315	-0.171623	1.3028	0.784599	0.0785274	0.794493	0.101948	0.877626	0.283861	0.794628	-0.215536	0.774227	-0.195173	0.375078	0.402309	-0.254364	0.170879	1.18933	0.188612	0.29784	-0.116932	0.442814	0.885216	1.15091	0.731953				+	6	6	6	29.9	29.9	29.9	13.293	0	16.167	2699800000	94	45436000	53487000	3460800	0	46844000	0	0	2291400	32969000	0	1367200	11202000	24589000	3849200	5736400	0	38397000	131200	30203000	44528000	45566000	6907300	1894200	29163000	28607000	0	98808000	71522000	64977000	49312000	0	0	0	35857000	51448000	26952000	7938300	3287200	0	30766000	28664000	17019000	23307000	11465000	30069000	12027000	14535000	31849000	136160000	85024000	52747000	106820000	167870000	219700000	45816000	82486000	65301000	54643000	66865000	59273000	65076000	16207000	11644000	16368000	36157000	59694000	44186000	61235000	52265000	44922000	80499000	826330	137720	7572700	8914500	576810	0	7807400	0	0	381900	5494800	0	227860	1867000	4098200	641530	956070	0	6399600	21866	5033800	7421400	7594300	1151200	315690	4860500	4767800	0	16468000	11920000	10830000	8218700	0	0	0	5976200	8574700	4492100	1323000	547870	0	5127700	4777300	2836500	3884600	1910900	5011600	2004600	2422600	5308100	22694000	14171000	8791100	17803000	27979000	36616000	7636000	13748000	10883000	9107200	11144000	9878900	10846000	2701100	1940700	2728100	6026200	9949000	7364400	10206000	8710900	7487000	13417000	3.60255	0.000111698	Q9D1R9;A0A0G2JGY8;A0A0G2JEY6;D3YWC0	Q9D1R9;A0A0G2JGY8;A0A0G2JEY6	60S ribosomal protein L34	Rpl34
-0.302389	-0.267555	-3.69121	-0.0835552	-0.984518	-0.402092	-0.00287247	-0.106018	-0.49687	-0.124558	-0.59124	-0.116451	-0.0917854	-0.22883	-0.0446701	-0.381517	-2.63806	-0.0649319	0.687376	0.429426	0.552406	0.321852	0.505421	0.408905	0.739906	0.687019	0.501104	0.485344	0.593163	0.826244	0.517027	0.212221	0.346426	0.891045	0.529337	0.594683	0.655558	-0.0339603	0.143679	-0.0601387	0.406309	0.0196571	0.184891	-0.105402	-0.274479	-0.0948448	-0.095356	-0.320423	-0.0165424	-0.495792	-0.00892067	-0.0564537	-0.0474338	0.249777	0.166777	0.0854816	0.120382	0.592655	-0.0255642	-0.199657				+	11	11	11	33.9	33.9	33.9	48.994	0	104.91	12575000000	453	123120000	192130000	0	2253500	146420000	3903500	0	16649000	108580000	1603000	15694000	59964000	88325000	17056000	27406000	2118700	155510000	3151200	132540000	160000000	199800000	29591000	5712300	97224000	215500000	0	543830000	357480000	351150000	302060000	0	4228000	3574600	346620000	241540000	170170000	60628000	47346000	0	204120000	214040000	161180000	162550000	121140000	211610000	104720000	149250000	222720000	244720000	319430000	622450000	961160000	654170000	648690000	154640000	224550000	280690000	221830000	200570000	301770000	185240000	63018000	40488000	30747000	390590000	357830000	198520000	246370000	153360000	84575000	102620000	8536100	355670	5130100	8005500	0	93897	6100700	162640	0	693690	4524400	66792	653910	2498500	3680200	710660	1141900	88279	6479700	131300	5522300	6666600	8325000	1232900	238010	4051000	8979000	0	22659000	14895000	14631000	12586000	0	176170	148940	14442000	10064000	7090500	2526100	1972700	0	8505000	8918400	6716000	6773000	5047400	8817200	4363500	6218900	9280100	10197000	13310000	25935000	40049000	27257000	27029000	6443400	9356400	11695000	9243000	8357200	12574000	7718100	2625700	1687000	1281100	16274000	14910000	8271600	10265000	6390200	3523900	4275700	3.08626	0.000404181	Q9D2G2	Q9D2G2	Dihydrolipoyllysine-residue succinyltransferase component of 2-oxoglutarate dehydrogenase complex, mitochondrial	Dlst
-0.587099	-0.197979	0.0990562	0.267939	0.378229	0.00617409	0.643757	0.368591	0.209845	-0.0327282	0.567917	0.277613	0.195122	-0.0321255	0.234207	0.275669	0.589672	0.913765	-0.68042	-0.412733	-1.13916	-0.751816	-0.546749	-0.552717	0.205439	-0.258844	-0.775799	-0.145004	-0.485023	-0.892841	-0.77803	-0.552038	-0.60841	-0.107113	-0.391788	-0.713331	-0.796749	0.378035	0.310797	0.491518	0.237135	0.371551	0.0406685	0.736294	0.302094	0.463074	-0.0918007	1.28906	-0.15078	0.146959	-0.399033	-0.0669289	0.43088	-0.143286	0.158417	0.227041	0.40082	0.375607	0.651299	0.0460529				+	14	14	14	17.9	17.9	17.9	100.81	0	50.34	2698600000	101	19804000	61482000	5047600	0	63415000	0	0	7053700	26408000	0	5631900	7051100	32176000	5265100	16509000	0	47668000	1130500	35155000	39675000	69203000	8558700	5178800	33559000	22576000	0	88167000	29668000	27709000	38966000	0	128060	0	28808000	33863000	16421000	5429500	4633300	0	10617000	12239000	7188100	19751000	16893000	25454000	11107000	13632000	19180000	109210000	89838000	159210000	149020000	125130000	148390000	59126000	78101000	79272000	49914000	115880000	44410000	63624000	11206000	9756000	13491000	91493000	75817000	53781000	69591000	55452000	40593000	48304000	0	0	521170	1618000	132830	0	1668800	0	0	185620	694950	0	148210	185550	846730	138550	434450	0	1254400	29751	925140	1044100	1821100	225230	136280	883120	594120	0	2320200	780750	729180	1025400	0	3369.9	0	758090	891130	432140	142880	121930	0	279390	322080	189160	519770	444540	669850	292280	358750	504740	2873900	2364200	4189700	3921500	3293000	3905000	1556000	2055300	2086100	1313500	3049500	1168700	1674300	294900	256740	355030	2407700	1995200	1415300	1831300	1459300	1068200	1271200	7.70409	0	Q9D2V7;G3X9L5;E9PYU1	Q9D2V7	Coronin-7	Coro7
-1.43315	-1.17727	-0.32052	-1.74011	-0.044344	-0.739862	0.490631	0.791664	-0.425356	-0.954023	-0.00548553	-0.275358	0.275631	0.0181847	-0.279614	-1.17774	-0.978964	-1.47862	1.63373	1.62843	1.97689	1.47444	1.98618	1.68965	1.46211	1.60029	0.212288	-0.879664	-1.87913	2.18062	2.05172	0.144964	1.67527	1.70515	-0.613218	1.546	-0.88179	0.955362	1.13587	0.88726	0.555821	1.05166	-0.417782	0.844484	-0.940704	-0.916414	-2.23622	-1.99312	0.294449	-0.957388	-0.555208	-0.442059	0.015316	-0.894684	-1.49287	-1.18267	-0.177668	-1.27136	-0.806923	-0.714828				+	2	2	2	4.8	4.8	4.8	49.369	0	5.0492	562520000	17	3659900	2888700	0	0	7223700	0	0	0	0	0	0	0	1249000	0	0	0	1365800	0	0	0	0	0	0	0	16503000	0	48580000	41631000	24786000	21324000	0	0	0	26817000	13989000	9737900	5202700	2096000	0	13737000	28264000	25973000	6909800	14440000	14827000	5905900	10090000	11312000	11161000	16174000	24273000	18671000	36709000	12161000	7623800	8153900	9818500	5497700	4311900	7227600	4981100	0	0	2891500	7341000	7569300	3841400	5939200	0	0	2984100	0	0	228740	180540	0	0	451480	0	0	0	0	0	0	0	78060	0	0	0	85361	0	0	0	0	0	0	0	1031400	0	3036300	2601900	1549100	1332700	0	0	0	1676100	874320	608620	325170	131000	0	858550	1766500	1623300	431860	902510	926660	369120	630610	706990	697540	1010900	1517000	1166900	2294300	760070	476490	509620	613650	343610	269490	451730	311320	0	0	180720	458810	473080	240090	371200	0	0	186510	4.97898	2.14477e-05	Q9D2V8;A0A0J9YUD0;D3YWD5	Q9D2V8;A0A0J9YUD0;D3YWD5	Major facilitator superfamily domain-containing protein 10	Mfsd10
0.464275	-1.16873	-0.700621	-0.417378	0.0672245	1.46209	0.776976	1.4423	-1.40145	2.4344	2.3763	1.21503	0.0407314	-1.052	-1.61662	-0.562725	1.91865	1.72105	-1.56846	-0.972921	-2.71878	-1.08226	-1.84523	-2.64643	-2.25358	-1.28975	0.120308	-0.571959	-1.1125	-0.535042	-0.887884	-2.32929	-2.23305	-2.35885	-3.11761	-2.53761	-2.99096	1.85918	1.18791	2.08105	1.48031	2.18455	1.70055	0.724422	1.60603	-1.783	1.88098	1.21628	1.81779	0.473892	1.96399	-0.969473	-1.06803	1.31756	2.0136	2.09899	-1.40326	2.19685	2.30699	1.04518				+	2	2	2	13.7	13.7	13.7	17.6	0	6.4469	1240200000	61	10724000	7160400	920680	0	7736700	0	0	2060300	18033000	0	2711600	9697500	2766000	8633700	14579000	0	20188000	0	4730100	6489500	3987000	1944300	9949200	17153000	6839100	0	16213000	2290000	11322000	5741100	0	0	0	0	0	4582100	2764200	0	0	4163400	4019700	0	4799700	4846000	1289200	2994200	6702000	5976400	50538000	30642000	123910000	117280000	156890000	113280000	13569000	35898000	11784000	39264000	25629000	44054000	19047000	14312000	6536600	0	43901000	51447000	33479000	9658900	25289000	20955000	18855000	0	0	2144800	1432100	184140	0	1547300	0	0	412060	3606600	0	542320	1939500	553190	1726700	2915800	0	4037500	0	946030	1297900	797410	388870	1989800	3430600	1367800	0	3242600	458000	2264300	1148200	0	0	0	0	0	916410	552840	0	0	832690	803930	0	959930	969190	257830	598830	1340400	1195300	10108000	6128400	24781000	23457000	31378000	22656000	2713700	7179600	2356700	7852700	5125900	8810800	3809400	2862300	1307300	0	8780300	10289000	6695800	1931800	5057900	4191100	3771000	7.32682	0	Q9D3D9	Q9D3D9	ATP synthase subunit delta, mitochondrial	Atp5d
0.896135	0.536058	-1.41986	0.635151	0.477924	0.732866	0.184616	0.50865	0.590061	-0.585417	-2.14756	-0.00660324	0.355488	0.52936	-0.164736	0.0536022	0.0298977	0.430449	-0.863188	-0.231123	1.31879	0.0469494	0.174254	-0.00945663	-1.38237	-0.625696	0.332228	0.0827332	0.337055	0.496021	-0.317131	-1.01411	-1.11782	-0.540335	-1.21668	-1.35368	-1.56905	1.46192	0.662973	-1.64438	-0.231361	-1.32816	-1.07204	1.04191	1.0337	0.39217	0.20838	0.21493	0.785891	0.862198	-0.304853	0.17388	1.32956	0.614452	0.698238	0.877005	0.740202	-1.06815	0.614599	-0.246473				+	4	4	4	4.5	4.5	4.5	103.96	0	29.258	438470000	31	10000000	5557100	0	0	13962000	0	0	0	3060700	0	0	2129000	2428700	0	282540	0	7226900	0	4473800	10188000	1814800	1157600	0	6046500	3095300	0	7265300	18654000	0	5751600	0	0	0	3981600	2050900	0	0	0	0	3970500	4273900	2827100	2206300	0	2008900	1640700	1810500	2105300	21209000	17587000	23810000	28616000	24742000	24557000	9497100	12609000	18024000	6438400	8277400	12234000	12342000	0	1201800	3710700	24970000	12647000	9055300	18192000	3075800	3722900	8889500	0	0	204090	113410	0	0	284950	0	0	0	62463	0	0	43448	49564	0	5766.1	0	147490	0	91303	207910	37038	23625	0	123400	63170	0	148270	380700	0	117380	0	0	0	81257	41856	0	0	0	0	81031	87223	57696	45027	0	40999	33484	36948	42965	432830	358930	485910	583990	504950	501150	193820	257320	367830	131400	168930	249680	251880	0	24527	75730	509580	258090	184800	371270	62772	75978	181420	2.29894	0.00178058	Q9D4H1	Q9D4H1	Exocyst complex component 2	Exoc2
0.101129	0.747429	0.164728	1.17074	-0.101551	0.267593	-0.171555	0.0404091	0.794895	0.948952	0.831495	1.06286	0.320974	1.25002	1.71947	-0.818502	-0.451557	1.46619	-0.238846	0.22299	-0.552694	1.00692	-1.69602	-2.1473	0.43115	0.088726	0.125257	-1.00653	0.097929	0.238585	0.507631	-0.868683	0.0550652	0.631618	-1.17454	0.33213	0.160885	0.293951	-0.646111	-0.537542	-0.493765	-1.23494	-0.259308	-0.352924	-0.627552	0.35812	-0.170637	-1.51696	-0.319002	-0.204325	-1.18599	-0.582356	0.552605	0.379753	-0.209299	0.837317	-1.36192	0.841101	0.451723	0.430063					5	5	5	12.5	12.5	12.5	43.295	0	3.9695	521100000	20	8033900	21899000	0	0	17770000	0	0	0	4489900	0	0	0	7194300	2619000	4647700	0	15009000	0	5536700	12024000	18353000	2661300	0	7724300	5126000	0	18799000	8265200	12133000	766150	0	0	0	4480400	10322000	2958800	663910	702660	0	4617600	10958000	5065800	3190300	3709800	8281000	1483900	4573900	8083200	6865300	12055000	27013000	34447000	7721300	27461000	3365800	2406300	18739000	13528000	7855100	10105000	9733000	2026000	748730	1401400	30885000	14993000	4210800	2659800	11754000	6568300	10870000	0	0	502120	1368700	0	0	1110700	0	0	0	280620	0	0	0	449650	163690	290480	0	938060	0	346050	751500	1147100	166330	0	482770	320370	0	1174900	516580	758280	47884	0	0	0	280020	645120	184920	41494	43916	0	288600	684880	316610	199390	231860	517560	92741	285870	505200	429080	753450	1688300	2152900	482580	1716300	210370	150400	1171200	845470	490950	631560	608310	126620	46795	87588	1930300	937070	263170	166240	734630	410520	679350	1.06576	0.0280522	Q9D517;D3YUW0;D3Z1M6	Q9D517	1-acyl-sn-glycerol-3-phosphate acyltransferase gamma	Agpat3
-1.06603	-0.530178	-2.21468	-0.18091	-0.946592	0.222515	-2.75518	-0.817997	-0.083004	-2.29028	-0.282574	-0.400442	0.119974	0.156305	0.104948	-3.69265	-0.251919	0.0221806	0.414083	0.188822	-0.447929	0.190342	0.306667	0.207775	0.617599	0.402397	0.331219	0.690918	0.521496	-0.286373	0.30151	0.541544	0.154322	0.713919	0.183453	0.321302	0.233831	-0.630018	-0.0225277	0.343254	0.0900898	0.428383	0.290926	0.411512	0.158947	0.303196	0.609472	0.80324	0.550268	0.563637	1.05067	0.463741	-0.117975	0.513901	0.423739	0.512049	0.212231	0.756464	0.914379	0.669996				+	9	9	9	23.6	23.6	23.6	58.841	0	67.04	3225200000	160	7668200	17819000	0	0	31548000	0	0	2054300	19205000	0	4643300	3160100	12834000	2720800	6661700	122680	19746000	0	17364000	30486000	28835000	0	4421100	17325000	45065000	0	114020000	52541000	54644000	50765000	0	0	0	70180000	46758000	26149000	6688600	7360100	110900	27817000	22856000	26059000	39472000	25726000	41292000	13047000	29029000	32122000	38942000	76631000	208700000	219690000	289690000	254040000	50655000	78398000	99521000	58055000	112710000	99019000	92696000	31141000	12315000	5620900	152040000	94344000	61910000	52548000	41111000	38210000	63489000	0	0	319510	742450	0	0	1314500	0	0	85596	800190	0	193470	131670	534760	113370	277570	5111.6	822740	0	723510	1270200	1201500	0	184210	721870	1877700	0	4750800	2189200	2276800	2115200	0	0	0	2924200	1948300	1089500	278690	306670	4620.7	1159100	952340	1085800	1644600	1071900	1720500	543640	1209500	1338400	1622600	3193000	8696000	9153600	12070000	10585000	2110600	3266600	4146700	2419000	4696200	4125800	3862300	1297500	513130	234200	6335000	3931000	2579600	2189500	1713000	1592100	2645400	2.80539	0.000660846	Q9D554	Q9D554	Splicing factor 3A subunit 3	Sf3a3
1.44741	0.595991	-0.833145	0.52956	0.180519	0.818924	-2.10788	1.0471	-0.108488	-0.521719	-0.314619	0.298451	0.365732	0.126577	-0.253965	-0.786787	-0.17511	0.140122	-0.00656128	-0.479832	0.116863	-0.409292	-0.266695	-0.893343	-0.663856	-0.878981	-0.664598	-0.757145	-0.29849	-0.136869	-0.242784	-0.345558	-0.624477	-0.538893	-0.722752	-0.701038	-0.683359	-0.820749	0.747379	0.838785	0.745506	0.620913	0.273968	0.806889	0.509632	-0.114878	0.955933	0.463968	0.550388	0.35136	-1.25785	0.620819	0.723616	0.291815	0.625364	0.349793	0.294962	0.323551	0.626013	0.221764				+	7	6	6	10.6	9.6	9.6	86.436	0	27.162	866480000	53	19688000	16601000	698390	0	14896000	0	0	597990	10386000	0	598960	7764700	7078500	873150	3556300	0	11632000	0	10269000	11351000	11503000	1857900	1783300	3607400	5547800	0	20487000	20426000	11991000	7038800	0	0	0	8752100	6737400	1383700	1214300	533520	0	6679700	7941200	6357500	7665900	6747300	6825900	2863500	2215200	6648300	25199000	17727000	78091000	46407000	50714000	37234000	18898000	22899000	25811000	27445000	26809000	25469000	19524000	4221600	2710400	3588500	46268000	35800000	22281000	25547000	9689800	4904900	13436000	0	0	518110	436870	18379	0	392010	0	0	15736	273320	0	15762	204330	186280	22978	93586	0	306090	0	270240	298710	302710	48892	46928	94930	145990	0	539130	537530	315550	185230	0	0	0	230320	177300	36414	31956	14040	0	175780	208980	167300	201730	177560	179630	75356	58294	174950	663140	466490	2055000	1221200	1334600	979840	497330	602600	679230	722230	705510	670250	513790	111090	71326	94434	1217600	942110	586350	672290	255000	129080	353580	1.96705	0.00388736	Q9D662;A2ANA0;A2AN98;A2AN99;A2AN97	Q9D662	Protein transport protein Sec23B	Sec23b
-0.175673	-0.816753	0.0112362	-0.281067	-0.334696	-0.735115	-0.671192	-0.387878	-0.637302	-0.692717	-1.02096	-1.05704	-1.30948	-0.295731	-0.611548	-1.18468	-1.12354	-0.962008	-0.84173	-0.682875	-0.336584	0.0900612	-0.682669	-0.415308	-0.898582	-0.152407	-0.90457	-4.27029	-1.26424	-0.215898	-1.06686	-1.69465	-1.39051	-1.25188	-1.13532	-1.17355	-0.642162	2.16047	1.62159	1.39404	1.38415	1.39235	1.15837	1.69812	1.60694	0.983974	1.66765	1.22045	1.37912	1.18865	0.766174	1.15904	1.92558	1.29039	1.25556	1.26904	1.69667	1.33251	0.859981	0.805382				+	19	19	13	26.2	26.2	19.2	101.98	0	110.67	4776000000	204	18963000	35732000	2521600	0	35662000	0	0	2269400	19055000	0	1438000	4926200	13226000	2172000	3634300	0	17586000	0	9966100	24238000	39531000	1690000	1527700	12737000	20842000	0	90148000	81045000	54050000	31800000	0	0	0	43095000	22257000	8829900	2633100	695660	0	14215000	13099000	10643000	7242600	13630000	12273000	4309500	8336100	19277000	229810000	190620000	393330000	480020000	481900000	513850000	91007000	161210000	132710000	147580000	126540000	149920000	107100000	22629000	19048000	24028000	210520000	139170000	91209000	146110000	67427000	41933000	87742000	210020	4468.4	403480	760270	53650	0	758770	0	0	48286	405420	0	30596	104810	281410	46212	77326	0	374170	0	212050	515710	841080	35957	32505	271000	443450	0	1918000	1724400	1150000	676600	0	0	0	916920	473560	187870	56023	14801	0	302450	278700	226450	154100	290000	261130	91691	177360	410140	4889500	4055700	8368600	10213000	10253000	10933000	1936300	3430100	2823600	3140100	2692300	3189700	2278800	481470	405270	511230	4479200	2961000	1940600	3108600	1434600	892200	1866900	14.3049	0	Q9D666;D3Z0V9;F7BX07;Q3TSM1;F6XYA0;D3Z5Q2;D3Z3N5;D3YUW9;D3Z1X3	Q9D666;D3Z0V9	SUN domain-containing protein 1	Sun1
0.85741	0.667198	-0.0649929	1.02653	-0.470448	-2.22638	-0.235134	-0.776205	0.623152	0.828482	0.840916	1.22443	0.721554	1.22633	1.17828	-1.21867	-0.685741	0.908098	-0.216999	-1.16004	-3.17744	0.463459	-0.142508	0.444683	0.103811	-1.44023	-1.30215	-1.76827	0.323154	-0.0211906	0.194969	-0.0158749	-0.675257	0.16851	-0.208296	-1.40204	-2.80077	0.440985	1.22057	0.93152	-1.39733	1.42599	-2.86673	0.676479	0.779629	1.45032	-2.72245	-1.48254	-1.84132	-1.54987	1.68767	1.53351	0.41338	1.46496	1.13565	1.10978	1.73734	1.37777	1.04075	1.64156				+	4	4	4	28.5	28.5	28.5	16.564	0	9.4725	990700000	59	17717000	27258000	1034900	688490	25006000	0	0	0	3707800	0	0	0	10681000	3065700	5903800	552270	21641000	1154600	21367000	18276000	24601000	3886600	1490100	3604100	6502200	389330	16267000	7094800	15288000	10115000	0	0	0	15531000	8620400	2011500	1645300	768400	0	9577200	7759000	7256800	7669700	2981100	13717000	4119400	3211400	3173000	15071000	32162000	78374000	39786000	56134000	23180000	13941000	28070000	50121000	17864000	12049000	12811000	14322000	17403000	5982000	1428700	66954000	28661000	32302000	32979000	19601000	17244000	31626000	2287400	285930	2214700	3407200	129360	86061	3125700	0	0	0	463470	0	0	0	1335200	383210	737970	69034	2705100	144320	2670800	2284500	3075100	485830	186260	450510	812770	48667	2033300	886850	1911000	1264400	0	0	0	1941400	1077500	251440	205660	96050	0	1197100	969870	907100	958710	372630	1714600	514930	401420	396630	1883900	4020200	9796700	4973300	7016700	2897600	1742600	3508700	6265200	2233000	1506100	1601300	1790200	2175400	747740	178590	8369300	3582600	4037700	4122300	2450100	2155500	3953200	1.49593	0.00915501	Q9D6K8	Q9D6K8	FUN14 domain-containing protein 2	Fundc2
1.41404	-0.070221	-1.90406	-0.255213	-3.10147	-0.985903	-1.12255	-0.343264	-0.736204	-1.4329	-1.44618	0.00287628	-0.840286	-0.083149	0.0166855	0.505913	-2.57007	-0.386921	-0.0195255	0.839348	0.426884	0.764853	0.284718	0.589033	0.5158	-0.0724583	0.343777	0.509907	0.126205	0.167887	0.337076	0.173697	-0.278959	0.398161	0.236839	-0.00989914	-0.0672817	0.653414	0.24629	0.70735	0.475567	0.52684	1.16875	0.521645	0.380815	0.36923	0.217136	0.202368	0.119066	0.352203	0.0634651	-0.326389	-0.357079	0.751707	0.306912	0.162254	0.561998	0.24083	0.59486	0.133617				+	11	11	11	33.9	33.9	33.9	39.638	0	67.638	3784900000	162	50398000	48291000	1717200	0	43468000	0	0	0	17722000	0	4555100	9143000	15434000	1216000	4944000	0	38926000	0	25805000	46643000	42959000	14017000	6760800	15805000	39484000	0	166830000	89740000	93289000	62815000	0	0	0	87812000	52804000	16548000	10817000	10204000	0	24444000	32409000	20977000	33344000	22079000	26851000	16895000	26624000	28150000	148910000	104220000	213940000	269300000	282680000	358900000	50396000	78016000	93745000	67401000	84753000	71578000	87264000	18609000	8823200	11623000	169030000	100710000	51725000	83240000	46515000	35388000	54485000	95470	4546.2	2399900	2299600	81770	0	2069900	0	0	0	843900	0	216910	435380	734960	57904	235430	0	1853600	0	1228800	2221100	2045700	667480	321940	752600	1880200	0	7944400	4273400	4442300	2991200	0	0	0	4181500	2514500	787980	515100	485910	0	1164000	1543300	998920	1587800	1051400	1278600	804520	1267800	1340500	7090900	4962800	10188000	12824000	13461000	17091000	2399800	3715100	4464000	3209600	4035900	3408500	4155400	886140	420150	553460	8049200	4795500	2463100	3963800	2215000	1685200	2594500	3.48776	0.00015396	Q9D6R2	Q9D6R2	Isocitrate dehydrogenase [NAD] subunit alpha, mitochondrial	Idh3a
-0.443325	-0.236662	1.20309	0.0993938	1.05142	0.90439	0.954092	0.940647	-0.152609	-1.31236	-0.957308	-0.0763912	-0.00662231	0.0177479	-0.340746	0.0312424	0.199549	-0.27434	-0.367466	-0.67684	-0.483036	-0.442011	-0.379379	-0.0565681	0.44376	0.427635	0.143631	-1.50804	-0.449493	-0.1765	-0.521624	-0.541731	-0.656717	-0.0602112	-0.49531	-0.595962	-0.624449	-0.291109	0.154894	0.208569	0.431972	0.158474	0.0625324	0.591612	0.475021	0.593113	0.544565	0.841478	0.477091	-0.0602112	-0.0442314	-0.0907593	-0.0283642	0.0377102	0.0651703	0.0877667	0.0134125	0.200516	0.553705	0.436146				+	18	18	18	40.3	40.3	40.3	64.464	0	165.2	6120700000	324	32514000	87437000	18455000	0	58913000	0	0	15794000	89874000	0	11826000	31722000	42409000	3457100	9144000	0	62086000	793380	62503000	57309000	48204000	10049000	12506000	28623000	40975000	0	174860000	93455000	94372000	67263000	0	0	0	124700000	100790000	71072000	8402900	2971000	0	40601000	34654000	36071000	48188000	20269000	68448000	24734000	26892000	44283000	122490000	186410000	380950000	526350000	372600000	451070000	82685000	195190000	272800000	156560000	265430000	208820000	109860000	37973000	19042000	14086000	187890000	142250000	102260000	137240000	92043000	81724000	131750000	0	0	1048800	2820600	595330	0	1900400	0	0	509470	2899200	0	381470	1023300	1368000	111520	294970	0	2002800	25593	2016200	1848700	1555000	324160	403410	923330	1321800	0	5640800	3014700	3044300	2169800	0	0	0	4022700	3251400	2292600	271060	95838	0	1309700	1117900	1163600	1554400	653830	2208000	797880	867500	1428500	3951300	6013300	12289000	16979000	12019000	14551000	2667300	6296600	8799900	5050200	8562100	6736000	3543900	1224900	614270	454380	6061100	4588600	3298800	4427000	2969100	2636300	4250000	7.97358	0	Q9D6Z1;F7CHQ7;E0CXZ0;A2APD7;F6USW7;F6U250;F6V095;F7CHP9	Q9D6Z1	Nucleolar protein 56	Nop56
0.873671	0.100557	0.414265	0.623522	-0.69931	0.139542	-0.325643	0.263069	-0.102715	0.716078	0.233042	0.200459	0.427662	-0.0714092	0.31056	0.833971	0.159145	0.598032	-0.804686	-0.406668	-0.871147	-0.309591	-0.304842	-0.395041	0.108732	-0.0693951	0.0616417	0.387638	-0.242334	-0.787525	-0.256578	-0.347181	-0.584202	0.393522	-0.00943184	-0.686781	-0.488056	-0.23461	-0.327015	0.102648	0.115189	-0.0420818	-0.211828	-0.361975	-0.342489	-0.0232372	0.0343323	-0.206562	-0.216324	-0.131899	0.0907707	0.233576	0.322859	0.198132	0.213915	0.40806	0.383793	0.503641	0.0392628	0.369286				+	11	11	11	35.4	35.4	35.4	46.434	0	92.109	6508600000	252	62764000	115040000	11808000	378070	115100000	1454300	0	6778000	57867000	0	5841200	20640000	48545000	19355000	33762000	0	77173000	0	83167000	72999000	112680000	17319000	14223000	41400000	41869000	215780	165110000	128530000	100390000	85843000	0	0	0	102690000	78937000	42271000	9221400	14714000	0	55388000	40566000	49587000	54722000	31178000	80278000	23884000	33667000	44718000	269840000	162530000	421900000	527490000	474390000	342310000	77208000	144220000	206170000	85546000	157110000	134470000	142370000	41234000	21228000	40391000	277560000	201070000	133360000	171790000	118470000	65364000	156990000	0	0	2728900	5001700	513410	16438	5004600	63232	0	294700	2516000	0	253970	897390	2110700	841510	1467900	0	3355400	0	3616000	3173900	4899000	753020	618390	1800000	1820400	9381.8	7178800	5588100	4364800	3732300	0	0	0	4464600	3432000	1837800	400930	639750	0	2408200	1763700	2156000	2379200	1355600	3490300	1038400	1463800	1944300	11732000	7066700	18344000	22934000	20626000	14883000	3356900	6270200	8963900	3719400	6831000	5846400	6190000	1792800	922960	1756100	12068000	8742400	5798300	7469300	5150700	2841900	6825700	4.76037	5.00417e-05	Q9D7N9	Q9D7N9	Adipocyte plasma membrane-associated protein	Apmap
2.6171	2.70101	0.455824	2.53799	2.13009	2.25309	2.42102	0.403589	3.02338	1.91376	2.24097	2.38976	2.44495	2.95509	3.01112	2.21102	2.50984	1.88497	-0.458689	-1.95865	-1.74768	-0.824659	-0.914639	-2.46769	-2.02574	-0.95829	-1.00472	-1.33324	0.693642	-1.51747	1.03678	1.35318	1.73548	-1.60422	1.28314	-1.72518	0.168085	-1.27391	-2.49206	-0.0375385	-0.743259	-2.15664	-1.49439	0.0650444	-2.73622	-0.907284	-1.96855	-2.26875	-1.60842	-1.28402	-1.11837	-1.21676	-0.151186	-1.53704	-0.763687	-1.09392	-0.871715	-1.57682	-0.572332	-0.0262451				+	6	6	6	35.4	35.4	35.4	26.845	0	16.05	543750000	37	32307000	69315000	795790	0	39900000	0	0	2794700	28259000	0	2481900	6776800	35938000	7929300	18273000	0	51305000	0	42036000	38122000	56910000	5727200	5971300	20117000	0	0	0	0	0	0	0	0	0	0	788970	0	0	554870	0	3458700	2176000	2216000	2016500	3307700	338540	455680	1543100	2905300	0	0	2996800	0	1982500	0	0	1446200	0	0	0	693700	0	0	0	0	0	0	0	0	0	0	0	0	0	2485200	5332000	61214	0	3069200	0	0	214970	2173700	0	190920	521290	2764400	609940	1405600	0	3946500	0	3233600	2932400	4377700	440550	459330	1547500	0	0	0	0	0	0	0	0	0	0	60690	0	0	42682	0	266060	167380	170460	155110	254440	26041	35052	118700	223480	0	0	230520	0	152500	0	0	111250	0	0	0	53361	0	0	0	0	0	0	0	0	0	0	0	11.6968	0	Q9D7P7;A2AJ28	Q9D7P7;A2AJ28	Chloride intracellular channel protein 3;Chloride intracellular channel protein	Clic3
0.190971	0.343944	-0.284916	0.150078	-1.09761	0.628992	-0.718952	-0.785471	0.116131	-1.88724	-2.28531	0.691427	1.09846	1.00742	0.480171	-0.996883	-1.28157	0.577118	0.647646	0.163157	0.740784	0.525488	0.747545	0.549971	0.6247	0.701094	0.712389	-1.28912	0.635986	0.962126	0.639008	0.457361	0.640167	0.391746	-2.22369	0.59366	-2.77302	0.604635	0.342424	0.374657	0.319437	0.498367	0.138523	-0.897371	0.401358	-0.23661	0.49247	0.587017	0.49024	0.381887	-2.53032	-2.29308	-1.59826	0.631172	0.534166	0.345558	0.285932	1.34646	0.156687	0.230839					6	6	6	23.5	23.5	23.5	39.776	0	24.716	1164500000	53	16159000	26634000	0	0	16954000	0	0	533080	20946000	0	0	2747500	7103100	1172100	1506200	0	21524000	0	23161000	24585000	31084000	1711800	2453600	9413500	14556000	0	53331000	37420000	31227000	32121000	0	0	0	30087000	18010000	11528000	3600900	0	0	9974800	12022000	9733100	9838900	10882000	8248800	2328000	11384000	0	22785000	31403000	77280000	62692000	82106000	70104000	5262900	16281000	14397000	21183000	19568000	34470000	22229000	0	1545700	5506500	39330000	32000000	17400000	16722000	15653000	4814500	19625000	0	0	950500	1566700	0	0	997300	0	0	31358	1232100	0	0	161620	417830	68945	88599	0	1266100	0	1362400	1446200	1828500	100690	144330	553740	856250	0	3137100	2201200	1836900	1889500	0	0	0	1769800	1059400	678100	211820	0	0	586750	707160	572530	578760	640110	485220	136940	669650	0	1340300	1847200	4545900	3687800	4829800	4123800	309580	957720	846870	1246000	1151100	2027600	1307600	0	90922	323910	2313500	1882300	1023500	983620	920740	283200	1154400	0.767672	0.05771	Q9D880	Q9D880	Mitochondrial import inner membrane translocase subunit TIM50	Timm50
-3.32414	-0.135767	-1.09851	-2.25971	0.572128	-2.85575	-1.53806	-1.32038	-2.13995	-2.14182	-2.40131	-1.21373	-2.54302	0.667673	-2.3325	-0.709692	-1.56332	-0.604889	1.58477	0.999115	1.66983	1.41684	1.44401	-1.38771	-0.336372	0.211678	0.866024	-2.9977	-0.26889	1.71688	0.251516	-0.704105	0.483408	-2.31284	-2.48824	0.338572	0.650728	1.98819	1.67481	0.103548	0.950579	1.13113	0.551495	1.75651	1.7314	0.573591	1.34188	1.09298	1.57004	1.12386	0.865189	1.46449	2.44459	-0.471415	0.435867	1.28436	1.387	1.0355	0.259262	1.51039				+	5	5	5	20.9	20.9	20.9	27.815	0	38.765	1725000000	101	5534300	9123800	2551700	0	5155700	0	0	5691700	8300900	0	0	4060400	4592600	0	1446600	0	8548900	0	5231700	16072000	6510800	0	3252600	3838900	33454000	0	68999000	71883000	47970000	45707000	0	0	0	11917000	11532000	7654600	4259700	0	0	13102000	32624000	7707400	9273400	11624000	7521000	2955300	9829300	16707000	74633000	74163000	81215000	148180000	124000000	95226000	40529000	65007000	39189000	53797000	46055000	65479000	44331000	10426000	9169000	17473000	33912000	38038000	35588000	43792000	21639000	15438000	36019000	0	0	503120	829440	231970	0	468700	0	0	517420	754620	0	0	369130	417510	0	131510	0	777170	0	475610	1461100	591890	0	295690	348990	3041300	0	6272600	6534800	4360900	4155200	0	0	0	1083400	1048400	695870	387240	0	0	1191100	2965800	700670	843040	1056700	683730	268660	893570	1518900	6784800	6742100	7383200	13471000	11273000	8657000	3684500	5909700	3562600	4890600	4186900	5952600	4030100	947810	833540	1588500	3082900	3458000	3235300	3981100	1967200	1403400	3274500	6.1207	8.25593e-06	Q9D883;G3UW94;E9Q5Y2;E9PUZ3;E9Q1I7;Q8BGJ9;E9Q809;F8WH71;E9Q5J3;E9PWX6;E9PWM2;F7D8X7;E9PWA1;A0A140LII6	Q9D883;G3UW94;E9Q5Y2;E9PUZ3;E9Q1I7;Q8BGJ9	Splicing factor U2AF 35 kDa subunit;Splicing factor U2AF 26 kDa subunit	U2af1;U2af1l4
-1.53208	-2.51079	-2.04352	-2.34762	-1.01666	-2.84436	-1.37896	-1.28113	-2.25482	-1.34064	-3.00457	-2.94898	-2.25088	-3.33056	-2.51686	-1.99567	-2.24494	-2.20801	0.993774	1.68506	1.14944	1.42343	0.950031	1.29781	1.5566	0.896645	0.72324	0.987015	1.08935	1.40528	1.04914	1.14841	0.954615	1.63189	0.96711	0.886949	1.43413	1.18017	0.645689	1.30655	1.30306	1.20188	0.951822	0.853083	0.624098	-0.148556	1.33216	0.862263	0.654192	0.625084	0.996359	0.223707	-0.283375	0.997543	1.02768	0.967756	0.69639	0.421415	-0.501423	0.883566				+	7	7	7	24.2	24.2	24.2	34.837	0	52.699	2066700000	103	0	2405600	0	0	0	0	0	0	852350	0	0	0	1235700	270210	0	0	0	0	552280	0	0	0	0	274070	25485000	0	110720000	57084000	60676000	35091000	0	0	0	55600000	39285000	20795000	8187700	6305700	0	40922000	46103000	29238000	28577000	27765000	31926000	16312000	21503000	44830000	85564000	63620000	137460000	121900000	185690000	141450000	35058000	47132000	39996000	43969000	61213000	45123000	42287000	18898000	7655400	5038100	66073000	77245000	29401000	34285000	17451000	8193100	39839000	215060	11319	0	126610	0	0	0	0	0	0	44860	0	0	0	65035	14222	0	0	0	0	29067	0	0	0	0	14424	1341300	0	5827600	3004400	3193500	1846900	0	0	0	2926300	2067600	1094500	430930	331880	0	2153800	2426500	1538800	1504000	1461300	1680300	858510	1131700	2359500	4503400	3348400	7234900	6415600	9772900	7444600	1845200	2480600	2105100	2314200	3221700	2374900	2225700	994610	402910	265160	3477500	4065500	1547400	1804500	918500	431210	2096800	21.6156	0	Q9D8B7;E9Q769	Q9D8B7;E9Q769	Junctional adhesion molecule C	Jam3
-0.0246544	-0.280743	-1.43831	-0.19956	-1.51135	0.178326	-1.54041	-0.427982	0.213537	0.143753	-0.31947	-0.126724	-0.385031	-0.0908852	-0.137348	-0.310555	-1.03322	0.398338	0.034481	0.190178	0.0999412	0.375301	0.114166	-0.029789	-0.419762	-0.190149	-0.189892	0.121489	-0.702906	-0.259264	-0.349945	-0.450918	-0.389242	-0.425329	-1.02816	-0.198845	-0.286856	0.881643	0.615919	0.455507	1.02533	0.350262	0.565107	0.115797	0.759653	0.0432949	0.261736	0.226364	0.311588	0.316601	0.118652	0.0883789	0.553476	0.237757	0.666203	0.225817	0.689468	1.23025	0.692364	0.446644				+	15	15	15	37.2	37.2	37.2	47.153	0	68.527	7907100000	348	68474000	79097000	7092700	0	87525000	0	0	5311200	82377000	0	3784900	10821000	69228000	12796000	22013000	0	73390000	0	54842000	69903000	96063000	12411000	8733300	49349000	66348000	0	294840000	127160000	166790000	136020000	0	0	0	146760000	60953000	41788000	11357000	13074000	0	33573000	52813000	51299000	56416000	38954000	42176000	15327000	51697000	62862000	264780000	233980000	464470000	867300000	600950000	706960000	90766000	215470000	172340000	111660000	164310000	182140000	191400000	46047000	22417000	28233000	270330000	249840000	107550000	176960000	172250000	81974000	116910000	0	0	4279600	4943500	443290	0	5470300	0	0	331950	5148500	0	236560	676300	4326800	799780	1375800	0	4586900	0	3427600	4368900	6004000	775710	545830	3084300	4146800	0	18427000	7947600	10425000	8501500	0	0	0	9172300	3809600	2611800	709840	817130	0	2098300	3300800	3206200	3526000	2434600	2636000	957930	3231100	3928900	16549000	14624000	29029000	54206000	37560000	44185000	5672800	13467000	10771000	6978600	10270000	11384000	11962000	2877900	1401100	1764500	16895000	15615000	6721900	11060000	10766000	5123400	7306900	6.41675	8.1716e-06	Q9D8E6	Q9D8E6	60S ribosomal protein L4	Rpl4
0.269142	-0.190414	-1.23392	-0.102337	-1.881	0.289579	-1.55692	-0.331257	-0.0522594	-0.0787888	0.310856	-0.0677853	0.104065	-0.076004	-0.0200844	-0.054327	-0.510866	0.102814	-0.0776844	0.205645	-0.154934	0.0990982	0.0728188	-0.419434	0.267984	-0.353231	-0.0608578	0.179451	0.369938	-0.0286961	0.0509663	0.148644	-0.112369	0.0960255	0.331743	0.213526	0.234507	-0.400902	-0.132103	0.042141	0.126961	0.11891	0.280872	0.0676003	-0.0956154	0.0958385	0.303932	0.594027	0.164019	0.257147	0.134785	0.341486	-0.250471	-0.0271225	0.196068	0.360504	0.117763	0.636906	0.134104	0.94952				+	17	17	17	49.2	49.2	49.2	50.06	0	196.23	23155000000	505	284240000	343050000	9336600	584430	345890000	0	0	10645000	260580000	902090	13434000	40147000	122900000	34572000	78255000	627070	278320000	0	285970000	268850000	308510000	106480000	26662000	172950000	273710000	0	949240000	476130000	505960000	418810000	0	401050	875150	399980000	317620000	175920000	93297000	49693000	0	373600000	253260000	228230000	275740000	222010000	308700000	157180000	229240000	336090000	514500000	597790000	1343500000	1469800000	1244700000	1292300000	385090000	550880000	644280000	467800000	533970000	601540000	452850000	146210000	82772000	54033000	952360000	683940000	471550000	432160000	249920000	153230000	454960000	1331000	55459	11843000	14294000	389030	24351	14412000	0	0	443520	10858000	37587	559760	1672800	5120700	1440500	3260600	26128	11596000	0	11915000	11202000	12855000	4436500	1110900	7206200	11405000	0	39552000	19839000	21082000	17451000	0	16711	36465	16666000	13234000	7329900	3887400	2070600	0	15567000	10552000	9509700	11489000	9250600	12863000	6549300	9551500	14004000	21437000	24908000	55979000	61241000	51861000	53848000	16045000	22953000	26845000	19492000	22249000	25064000	18869000	6092000	3448800	2251400	39681000	28498000	19648000	18007000	10413000	6384500	18957000	2.67594	0.00115653	Q9D8N0	Q9D8N0	Elongation factor 1-gamma	Eef1g
0.899206	0.750416	2.09605	-0.865946	0.300934	0.654759	0.34581	0.11088	0.039959	-0.105923	1.41058	-0.348156	0.82918	-0.589329	-1.10333	0.347002	-0.761272	-0.925856	-0.371872	-0.642515	-0.27747	-0.905943	-1.43853	-0.49061	-0.529966	-0.332687	-0.178219	0.617485	0.215363	-0.024353	-0.404507	-0.903095	0.527372	-1.06863	-0.231482	-0.706663	-0.901699	-0.5784	0.408442	1.07721	0.993217	0.976973	0.714932	0.763365	1.16856	-0.995518	1.01116	0.39008	-1.4309	-0.317167	-0.977558	-0.0699558	-0.271547	1.07266	0.981932	0.373365	-0.599455	0.969015	-0.159603	-0.5378					4	4	4	9.9	9.9	9.9	53.237	0	9.1233	288010000	20	5422500	6922100	1070200	0	3161400	0	0	0	3553300	0	0	958060	1276900	638210	1263000	0	0	0	5017900	0	677350	0	1791800	0	0	0	2508900	0	0	0	0	0	0	0	0	0	0	0	0	0	0	0	0	0	0	0	0	0	5365000	10352000	33123000	36534000	34658000	13192000	6380300	17060000	8652100	12458000	5670900	8184200	6181900	0	419770	325590	20674000	13236000	5175000	3891300	6606500	0	4524200	0	0	235760	300960	46531	0	137450	0	0	0	154490	0	0	41655	55516	27748	54911	0	0	0	218170	0	29450	0	77902	0	0	0	109080	0	0	0	0	0	0	0	0	0	0	0	0	0	0	0	0	0	0	0	0	0	233260	450080	1440100	1588500	1506900	573560	277410	741720	376180	541670	246560	355830	268780	0	18251	14156	898860	575490	225000	169190	287240	0	196700	1.16484	0.0221305	Q9D8T2	Q9D8T2	Gasdermin-D	Gsdmdc1
0.0859203	-0.643656	-1.06213	-0.744286	-2.56277	-0.605692	-2.44367	-3.41097	-0.257	-0.220585	0.441854	-0.602448	-0.253017	-0.523872	-1.01945	-2.59913	-2.93009	-0.273508	-0.458801	0.00665474	-0.985794	-0.33416	-0.201267	-1.29456	-0.558428	-1.15874	-1.32125	-0.673193	-0.525368	-1.14864	-0.687664	-0.725254	-0.845564	-0.250412	-1.14005	0.392601	-0.724712	1.07144	1.07094	0.95116	1.36264	0.968742	1.07578	1.07788	1.52642	1.19802	1.41058	1.6919	1.27352	1.5377	1.71709	1.37832	1.25018	1.11104	1.5935	1.6097	1.67882	1.98168	1.6605	2.06159				+	11	10	10	28.7	26.2	26.2	46.797	0	66.271	3137700000	157	23000000	29165000	0	0	22453000	0	0	210180	17638000	0	0	3119200	20097000	3764800	13698000	0	28443000	0	23182000	29429000	19104000	2641200	0	10450000	11281000	0	59065000	22145000	24537000	21132000	0	0	0	21605000	20535000	5116100	2249500	3649400	0	12680000	9880200	10059000	13590000	7286100	18054000	6004600	17064000	14609000	77899000	102230000	176150000	220760000	246600000	188800000	58624000	110290000	141140000	82704000	137480000	101380000	95466000	44828000	19008000	14047000	137780000	150710000	84202000	127150000	84891000	53734000	111720000	0	0	958340	1215200	0	0	935550	0	0	8757.4	734940	0	0	129970	837370	156870	570770	0	1185100	0	965920	1226200	796000	110050	0	435420	470040	0	2461000	922720	1022400	880520	0	0	0	900210	855630	213170	93728	152060	0	528330	411680	419130	566230	303590	752270	250190	711020	608700	3245800	4259700	7339600	9198500	10275000	7866900	2442700	4595200	5881000	3446000	5728200	4224000	3977700	1867800	791980	585300	5740900	6279700	3508400	5298100	3537100	2238900	4655000	14.9511	0	Q9D8U8	Q9D8U8	Sorting nexin-5	Snx5
-0.773508	-0.886652	-0.327673	-0.524504	-0.436256	-1.0369	0.531202	-1.43344	-0.287266	-0.505491	-0.185637	-0.684929	-0.90477	-0.746763	-0.574205	0.216366	-0.366545	-0.185909	-0.496946	-0.393938	-0.38114	-0.372988	0.474678	0.145075	0.394314	0.561602	-1.82323	0.0602512	0.197231	0.247065	0.58955	0.182388	0.226595	0.682472	-0.258125	0.181994	0.0781021	-0.0640469	0.206999	0.139915	0.318247	0.276802	0.304726	0.466135	0.294378	0.536411	0.398296	0.827812	0.467545	0.441854	0.288012	0.415474	-0.541128	0.827053	0.369709	0.473707	1.36495	0.323524	0.056221	0.625343				+	6	6	6	18.8	18.8	18.8	41.747	0	54.065	864140000	86	6630900	6879600	0	0	6914300	0	0	0	3147300	0	0	0	4177000	1796200	2160200	0	5299600	0	2306200	4692900	4432000	0	0	5522700	5568200	0	22364000	17371000	14300000	11961000	0	0	0	9749600	5574500	5820300	0	1564600	0	8763900	7722900	7058300	6018600	7662300	5846300	2372500	8490500	7366700	13931000	32928000	39431000	84925000	77488000	65950000	13847000	28365000	13986000	19376000	29307000	26689000	28637000	3804000	1598200	1570400	39096000	31268000	15249000	46088000	8786300	7906100	21028000	1096900	68557	414430	429970	0	0	432140	0	0	0	196710	0	0	0	261060	112260	135010	0	331230	0	144140	293310	277000	0	0	345170	348010	0	1397700	1085700	893770	747550	0	0	0	609350	348410	363770	0	97789	0	547740	482680	441140	376160	478900	365400	148280	530660	460420	870660	2058000	2464400	5307800	4843000	4121800	865420	1772800	874130	1211000	1831700	1668100	1789800	237750	99890	98147	2443500	1954200	953090	2880500	549140	494130	1314300	3.44876	0.000198251	Q9D8V0;A3KGR9;Q6PGJ8	Q9D8V0;A3KGR9	Minor histocompatibility antigen H13	Hm13;H13
-0.392227	-3.32078	-1.55193	-0.0400333	-1.32525	0.117025	-1.25087	-0.988037	-3.8147e-05	-2.30777	0.180954	-0.0450401	0.552061	0.0570068	-0.161245	-2.40259	-1.96934	0.655001	0.356648	0.540785	0.349587	0.563887	0.522013	0.0339832	-0.0556774	0.658186	-0.226173	-0.00365066	0.312813	0.610806	0.382023	0.321121	0.270207	-0.228376	0.202444	-0.073555	0.191843	1.13563	0.24449	0.0479336	0.467363	0.296686	0.492329	0.704348	0.668238	0.181992	0.843439	0.283411	0.508736	0.243496	-0.0929966	0.126682	0.362453	0.114058	0.451624	0.135561	0.578402	0.712219	0.00520706	0.952896				+	6	6	6	16.7	16.7	16.7	52.895	0	38.884	1664000000	93	10236000	4560300	0	0	16815000	0	0	0	12567000	0	0	0	7600700	0	4800100	0	13988000	0	35267000	14876000	10319000	1613600	0	16225000	20517000	0	75928000	42148000	45360000	42398000	0	0	0	28300000	13076000	21197000	3547300	2338800	0	16399000	22135000	15127000	16826000	14333000	11566000	8435100	9953700	23885000	44183000	45097000	79093000	113450000	113970000	126630000	31730000	45863000	39482000	53969000	34189000	46117000	34767000	8192500	5757100	9241200	50485000	45005000	21726000	38296000	26162000	9112400	39735000	0	0	409450	182410	0	0	672610	0	0	0	502670	0	0	0	304030	0	192010	0	559500	0	1410700	595040	412770	64545	0	648990	820690	0	3037100	1685900	1814400	1695900	0	0	0	1132000	523030	847900	141890	93552	0	655960	885410	605100	673050	573320	462630	337400	398150	955410	1767300	1803900	3163700	4537900	4558700	5065100	1269200	1834500	1579300	2158800	1367600	1844700	1390700	327700	230280	369650	2019400	1800200	869030	1531900	1046500	364500	1589400	2.88984	0.000560544	Q9D8W5;Q3TRH2;B1AT36	Q9D8W5;Q3TRH2;B1AT36	26S proteasome non-ATPase regulatory subunit 12	Psmd12
-0.0981159	-0.693638	1.13218	-0.809464	1.5113	-1.09165	0.760233	-0.125998	-2.3625	-0.37941	-0.381355	-0.797577	-1.58589	-1.00969	-0.880669	0.723864	0.294876	0.214617	-1.46894	-2.04947	-1.05842	-0.606634	-1.22163	-0.1343	-0.239599	0.295696	0.217859	0.0862961	0.501207	0.582037	-0.97267	-0.89736	0.304457	-1.1008	-1.07919	-0.537624	-1.5757	0.261663	0.472364	1.97978	1.60134	1.93366	1.90263	-1.06738	0.612263	1.23011	-0.24325	0.823704	0.480845	0.716732	0.896467	0.30086	0.792435	2.11078	1.12483	0.959499	1.62338	-1.44946	0.523615	-1.05316				+	6	6	6	22.5	22.5	22.5	48.297	0	38.428	406220000	13	977420	0	0	0	2113400	0	0	0	0	0	0	0	0	0	0	0	0	0	0	0	0	1347800	0	0	0	0	0	0	0	0	1539700	0	0	0	0	0	0	0	0	0	0	0	0	0	0	0	0	0	16011000	16772000	51573000	47234000	59623000	53019000	1841900	14609000	18123000	1790200	9529800	13183000	7766500	0	0	1123700	24874000	19039000	6984000	17573000	3890000	5240800	8411100	0	0	37593	0	0	0	81286	0	0	0	0	0	0	0	0	0	0	0	0	0	0	0	0	51840	0	0	0	0	0	0	0	0	59220	0	0	0	0	0	0	0	0	0	0	0	0	0	0	0	0	0	615800	645090	1983600	1816700	2293200	2039200	70843	561870	697030	68853	366530	507060	298710	0	0	43220	956700	732290	268610	675900	149620	201570	323500	4.00508	6.61939e-05	Q9D964	Q9D964	Glycine amidinotransferase, mitochondrial	Gatm
-1.40885	-0.844841	-2.60912	-1.34044	0.336031	-0.107506	0.458918	-0.455801	-0.907902	-0.865389	-0.20109	-0.96714	-1.03781	-0.685463	-0.841036	-0.342003	-0.0750999	-1.08624	0.104597	-0.335037	0.325392	0.105328	0.176451	0.101538	-0.0574379	0.0448513	0.0140076	-1.04464	-0.462952	-0.746841	-1.21441	-1.18478	-1.08588	-0.837362	-0.738939	-0.190664	-0.620684	0.588972	1.00039	0.998676	0.735321	0.903164	0.727882	1.3973	1.42369	1.36206	1.42139	1.3147	1.2935	0.833731	0.827747	0.512312	0.522638	0.833328	0.72974	0.834538	0.797985	0.342684	0.670069	0.556465				+	14	14	14	40.5	40.5	40.5	38.988	0	128.99	4466800000	224	16311000	20166000	981840	0	55000000	0	0	6489200	22297000	0	4674200	6800500	12556000	3171700	9230800	0	48490000	0	18016000	24817000	27203000	14516000	7194400	11731000	29448000	0	121720000	61467000	54271000	83975000	0	199170	0	69695000	35443000	23278000	5218600	4793600	0	24072000	20114000	11286000	17427000	13042000	16445000	10245000	19765000	32843000	103910000	126090000	353020000	298160000	357860000	240210000	131040000	187910000	235520000	165640000	155480000	223120000	141800000	31275000	15790000	14059000	208330000	157500000	87680000	106840000	40185000	33579000	71005000	3587600	179380	815570	1008300	49092	0	2750000	0	0	324460	1114800	0	233710	340020	627780	158580	461540	0	2424500	0	900780	1240900	1360200	725810	359720	586550	1472400	0	6085800	3073300	2713500	4198700	0	9958.5	0	3484800	1772200	1163900	260930	239680	0	1203600	1005700	564310	871360	652080	822260	512250	988260	1642100	5195600	6304600	17651000	14908000	17893000	12011000	6552100	9395300	11776000	8282100	7773800	11156000	7090000	1563800	789500	702960	10417000	7875100	4384000	5342200	2009200	1678900	3550200	17.5059	0	Q9DAR7;Q3TBW9;D6RFQ0	Q9DAR7;Q3TBW9;D6RFQ0	m7GpppX diphosphatase	Dcps
-1.71979	-0.662334	-0.738291	-0.239218	0.724682	-1.36215	-0.26104	-1.04221	-0.875774	-1.35787	0.884033	-2.09371	-0.813192	-0.209816	0.132606	-0.550455	0.486622	-2.07752	1.16045	1.31295	0.995724	1.19511	1.41651	1.57625	1.49114	1.61423	0.512798	1.66028	1.2633	1.05311	2.50734	1.60314	1.17426	2.4752	-1.55283	1.0032	1.66891	1.34205	-1.52302	-0.11462	-1.16945	-1.11103	-0.0905933	-0.686285	0.190197	-0.394854	-0.229362	0.304468	0.375956	-1.2004	-2.04936	0.415527	-1.1674	-0.109425	-1.50688	-1.0152	-0.0817452	-0.659617	-0.913368	-0.961205				+	3	3	3	14.7	14.7	14.7	32.64	0	9.9481	279150000	12	1587900	0	0	0	0	0	0	0	2092900	0	0	0	522530	628140	905010	0	1619400	0	1529200	1247600	0	0	0	0	5605400	0	21839000	7306300	16297000	21346000	0	0	0	15328000	13395000	13716000	2013600	4650600	0	12377000	13095000	13868000	17329000	10187000	22482000	991730	6162200	16649000	0	1453700	4015100	0	8119500	0	0	1290200	1711500	0	1244400	1913300	2211600	409360	0	0	4521400	2689300	1473900	0	0	731220	620880	0	0	105860	0	0	0	0	0	0	0	139530	0	0	0	34835	41876	60334	0	107960	0	101940	83173	0	0	0	0	373690	0	1455900	487090	1086500	1423100	0	0	0	1021800	893020	914410	134240	310040	0	825150	872990	924510	1155300	679140	1498800	66115	410820	1110000	0	96913	267680	0	541300	0	0	86015	114100	0	82957	127550	147440	27290	0	0	301430	179290	98261	0	0	48748	41392	5.26885	1.11214e-05	Q9DAV9;X1WI17	Q9DAV9;X1WI17	Trimeric intracellular cation channel type B	Tmem38b
-1.14147	-0.820036	-0.754812	-0.251253	0.563795	-1.27553	-1.5164	0.101566	-0.582825	0.247807	0.0789223	-1.65937	0.0966129	-3.43063	0.0784893	0.267817	-0.017662	-1.08579	-0.103697	-0.0404396	-0.759117	0.615137	0.583668	-0.36791	0.401663	-1.75376	-1.48773	0.28384	-0.299574	0.0152645	-1.29566	0.540852	0.394236	0.527393	-1.66596	0.377594	-0.327578	-0.752893	0.770977	0.871275	0.647787	0.891419	0.750547	0.564732	0.548807	0.861837	-1.80187	1.0507	0.755959	0.637428	0.648581	-0.818832	0.225178	0.907089	0.751286	1.63028	1.90676	2.38778	1.08999	0.937714				+	7	7	7	16.9	16.9	16.9	58.369	0	9.0411	779100000	21	1557600	9111700	0	0	2270500	0	0	1266700	8676600	0	0	0	3854600	1244300	2273100	0	3234600	0	2833300	1751900	3821700	0	0	0	8682600	0	31556000	6604700	13231000	11154000	0	0	0	18226000	18207000	2468300	319800	905230	0	8924200	2286600	1334400	6474200	5114300	8923800	2647600	4166100	8793000	10295000	18351000	47515000	42032000	91056000	73262000	6075700	11701000	43923000	9734500	26317000	17208000	18240000	6921400	2289300	895120	31676000	18103000	25633000	29892000	21027000	9051500	12403000	0	0	51920	303720	0	0	75682	0	0	42222	289220	0	0	0	128490	41477	75770	0	107820	0	94442	58395	127390	0	0	0	289420	0	1051900	220160	441020	371790	0	0	0	607520	606900	82275	10660	30174	0	297470	76219	44481	215810	170480	297460	88252	138870	293100	343160	611690	1583800	1401100	3035200	2442100	202520	390020	1464100	324480	877230	573590	608000	230710	76311	29837	1055900	603450	854440	996410	700900	301720	413430	2.39183	0.00139042	Q9DAW6	Q9DAW6	U4/U6 small nuclear ribonucleoprotein Prp4	Prpf4
-1.46906	-3.97737	-2.10257	-1.05396	-0.833628	-3.17613	-2.66524	-1.3309	-2.30829	-1.73029	-1.72844	-2.64552	-2.32087	-3.0154	-3.83319	-0.840235	-1.34172	-2.65555	0.402624	1.10226	1.06568	0.666878	0.264488	0.534367	0.34425	0.0140419	-2.23945	1.32418	0.213617	0.1637	-0.196287	-0.22624	0.808237	0.00611305	0.120495	0.126486	-0.276876	3.03131	1.50215	1.66888	1.58799	1.585	1.48511	1.60384	1.94814	0.710886	1.67257	1.0673	1.2976	1.50169	1.66313	2.44433	1.89291	0.862537	1.03794	1.05071	0.937534	1.19804	1.58686	1.47329				+	8	8	6	28.2	28.2	22.7	36.428	0	47.391	2848500000	104	0	0	1272400	0	0	0	0	0	0	0	0	0	0	0	0	0	0	0	0	0	0	0	0	0	32458000	0	107460000	71347000	59622000	9463300	0	0	0	34387000	21914000	10553000	0	8881600	0	17440000	31858000	10138000	11980000	31275000	11146000	9237300	13377000	14828000	196760000	114480000	178600000	347760000	226830000	270520000	57610000	116250000	53914000	69339000	58535000	102160000	110010000	36563000	21716000	12864000	79716000	64038000	39385000	46471000	36838000	21899000	75436000	0	0	0	0	84825	0	0	0	0	0	0	0	0	0	0	0	0	0	0	0	0	0	0	0	0	0	2163800	0	7164300	4756400	3974800	630890	0	0	0	2292500	1460900	703500	0	592110	0	1162700	2123900	675830	798680	2085000	743060	615820	891830	988500	13117000	7631900	11907000	23184000	15122000	18035000	3840700	7750000	3594300	4622600	3902400	6810700	7334200	2437500	1447700	857570	5314400	4269200	2625600	3098100	2455800	1460000	5029100	14.3058	0	Q9DAW9;A0A0G2JDV8;A0A0G2JFI6	Q9DAW9;A0A0G2JDV8	Calponin-3	Cnn3
2.73775	2.11671	-0.142864	-0.514166	-1.14523	-2.90389	0.0956669	-0.883537	-1.60822	0.0213013	-0.727041	1.91577	1.83405	-1.40033	-2.11751	-0.476858	-0.965832	-1.20629	1.17453	1.61245	1.20567	1.4914	1.40219	1.70033	1.61788	1.18658	-0.600639	2.65145	1.01652	1.05183	-2.29271	-1.78713	2.1042	-1.40711	-2.04204	1.55638	1.10078	1.9486	-1.37048	-1.6949	-0.99803	-1.3398	1.36015	1.13564	-1.13438	-1.27833	1.78023	-0.378443	-1.41691	1.70672	1.98331	-0.774094	-1.69273	-0.81246	0.237696	-1.73025	-2.72025	1.49125	-1.05069	-0.62392					6	6	6	26.4	26.4	26.4	33.189	0	13.572	937910000	30	22367000	21551000	0	0	8195800	0	0	0	9635300	0	0	0	8260100	560790	3338900	0	12822000	0	11709000	12226000	8027700	1369700	0	3428200	18845000	0	81295000	29237000	34345000	29709000	0	0	0	23665000	20585000	10042000	1751800	10144000	0	14759000	15830000	9451000	15084000	54195000	6847200	5732800	21771000	14429000	36993000	14979000	24966000	39625000	35687000	43096000	12068000	18737000	11045000	12784000	11695000	18022000	31120000	10744000	2365900	1852400	5131000	18493000	14123000	3316600	7951600	8432100	7175900	0	0	1242600	1197300	0	0	455320	0	0	0	535290	0	0	0	458890	31155	185490	0	712350	0	650480	679230	445980	76095	0	190450	1047000	0	4516400	1624300	1908000	1650500	0	0	0	1314700	1143600	557910	97322	563560	0	819940	879460	525060	837990	3010900	380400	318490	1209500	801590	2055200	832190	1387000	2201400	1982600	2394200	670420	1040900	613610	710210	649700	1001200	1728900	596900	131440	102910	285060	1027400	784600	184250	441760	468450	398660	0.805221	0.0491334	Q9DB05	Q9DB05	Alpha-soluble NSF attachment protein	Napa
-0.246002	0.0619717	-2.40259	-0.943054	-1.13879	-1.02087	-1.61941	-1.53531	-0.894232	-0.0509243	-0.733149	-1.42763	-1.46587	-1.04357	-0.785736	-2.47008	-1.94917	-1.94825	0.247702	1.21049	0.766281	1.52539	-0.103294	1.70264	1.39789	0.0557728	-1.52589	1.31903	-0.123631	0.787802	0.577597	-0.252741	0.767126	0.246553	-0.288572	-0.0706806	0.172794	2.10615	1.45718	0.827883	1.70794	1.22578	2.13378	0.734854	1.25147	-0.494106	-0.802906	-0.126526	0.449324	0.4904	-0.211451	0.10943	0.35453	0.221788	0.754677	-0.138243	0.197468	0.475927	0.225905	0.249151				+	7	7	7	40.8	40.8	40.8	23.363	0	69.526	2566200000	107	7732600	19029000	0	0	8637200	0	0	0	6988300	0	0	0	7932300	3243700	2904900	0	7611800	0	9249900	10363000	12589000	0	0	3707100	20314000	0	109560000	53725000	66887000	28661000	0	0	0	80862000	35817000	17087000	2491300	8999800	0	24609000	23174000	17924000	17543000	31838000	23522000	7346200	20099000	26561000	115520000	85239000	146270000	287530000	262410000	351850000	26443000	70031000	21969000	31448000	30405000	48532000	66515000	10571000	5385200	4619500	70576000	66537000	27755000	27508000	24527000	16787000	31082000	0	0	644380	1585800	0	0	719760	0	0	0	582360	0	0	0	661030	270310	242070	0	634310	0	770830	863550	1049100	0	0	308920	1692900	0	9129700	4477100	5573900	2388400	0	0	0	6738500	2984700	1423900	207610	749980	0	2050800	1931200	1493700	1461900	2653200	1960100	612180	1674900	2213400	9626600	7103300	12189000	23961000	21867000	29321000	2203600	5835900	1830800	2620600	2533700	4044300	5542900	880880	448770	384960	5881300	5544800	2312900	2292300	2043900	1399000	2590200	8.72177	0	Q9DB20;F6XVM5;F7D3P8	Q9DB20	ATP synthase subunit O, mitochondrial	Atp5o
1.36973	0.706751	-0.789669	1.55713	-0.391863	-0.0183811	-0.653065	0.615955	0.398409	0.589657	0.447817	0.4732	1.52026	1.03255	0.642384	1.93233	0.310968	0.43675	0.541939	1.15597	-3.20311	1.16075	0.212757	-1.56097	-0.174448	0.591841	-1.03203	0.687721	-2.60377	-1.41837	-0.426756	-1.58511	0.381796	-3.44599	-1.18366	-1.2312	-2.74986	1.0965	-1.95055	-2.17937	0.821798	0.945284	-1.50476	0.828871	1.53935	-1.33679	0.0281639	0.497477	1.01685	0.93549	-1.24185	1.2199	1.15597	-1.55783	1.16389	1.08717	-1.10466	1.24265	1.16334	1.83464				+	4	4	4	19.8	19.8	19.8	25.134	0	30.864	887770000	58	16981000	23850000	0	0	26454000	0	0	927700	9182300	0	288800	5478300	8307600	3086200	4966000	0	17958000	0	21061000	19481000	19637000	9738500	3316200	8781500	8706800	0	47396000	5882900	38489000	11798000	0	0	0	2830400	7023800	6053500	2396200	2030300	0	5031500	6044900	4483100	3540900	4621900	4517200	2630700	0	4357200	61920000	15147000	3168900	90377000	52767000	28699000	18348000	31579000	10410000	14409000	18085000	19934000	16825000	0	7966800	8672600	13981000	25467000	11870000	10136000	18561000	13956000	21240000	0	0	1886700	2650000	0	0	2939300	0	0	103080	1020300	0	32089	608700	923060	342910	551780	0	1995300	0	2340100	2164500	2181900	1082100	368460	975720	967420	0	5266200	653660	4276600	1310900	0	0	0	314490	780420	672610	266240	225590	0	559050	671650	498120	393430	513540	501910	292300	0	484130	6880000	1683000	352100	10042000	5863000	3188800	2038700	3508800	1156600	1601000	2009500	2214900	1869400	0	885200	963620	1553500	2829700	1318900	1126200	2062300	1550700	2360000	1.66074	0.00618456	Q9DB34;A0A1B0GT75;A0A1B0GR63;A0A1B0GSH4	Q9DB34;A0A1B0GT75;A0A1B0GR63	Charged multivesicular body protein 2a	Chmp2a
-0.396402	-0.155687	-0.887276	-0.19788	-0.131723	-0.100718	0.234457	-0.23889	-0.295559	-0.125547	-0.848677	0.07761	-0.097765	0.160006	-0.144554	-0.913595	-0.0129204	-0.0891342	0.396727	0.432661	0.411514	0.413382	0.41765	0.216795	0.659342	0.0701389	0.402925	0.114061	0.43664	0.816946	0.414162	0.333467	0.467331	0.782366	0.196745	0.166182	0.457886	0.0615902	0.158711	-0.150612	-0.249596	0.0519009	-0.194929	-0.0131493	-0.253792	-0.193687	-0.00229073	-0.145304	-0.267925	-0.41472	-0.408468	-0.567673	0.0291843	-0.127964	-0.290962	-0.230276	0.221376	-0.236971	-0.486605	0.269484				+	17	17	17	42.6	42.6	42.6	48.234	0	181.08	24974000000	663	202730000	275350000	15994000	0	285020000	0	0	37855000	164890000	0	39386000	73128000	149800000	36596000	65766000	212980	297710000	6902900	184910000	308830000	288960000	79445000	48366000	167330000	358970000	0	1091500000	725210000	710850000	572970000	0	162280	0	550410000	411160000	226090000	86930000	81234000	0	361890000	461380000	291940000	333510000	299710000	431600000	132310000	284720000	433940000	1042100000	714870000	1222100000	1570800000	1753300000	1335900000	306180000	509650000	556970000	511590000	482340000	500540000	402070000	134050000	65358000	122680000	733910000	492880000	313270000	567300000	220570000	142870000	382070000	1090000	57367	10670000	14492000	841780	0	15001000	0	0	1992400	8678300	0	2072900	3848800	7884500	1926100	3461400	11209	15669000	363310	9732000	16254000	15208000	4181300	2545600	8806700	18893000	0	57449000	38169000	37413000	30156000	0	8541	0	28969000	21640000	11900000	4575200	4275500	0	19047000	24283000	15365000	17553000	15774000	22716000	6963400	14985000	22839000	54848000	37625000	64322000	82672000	92281000	70313000	16115000	26823000	29314000	26926000	25386000	26344000	21161000	7055500	3439900	6457000	38627000	25941000	16488000	29858000	11609000	7519400	20109000	6.07081	1.14613e-05	Q9DB77;A0A140LI98	Q9DB77	Cytochrome b-c1 complex subunit 2, mitochondrial	Uqcrc2
-3.24223	-1.81041	-1.9261	-1.82683	-1.98639	-1.55562	-1.08544	-1.23789	-0.580687	-0.601646	-0.376841	-0.973629	-1.57492	-2.73389	-0.835665	-2.04549	-2.07909	-2.32676	-0.169458	0.194326	0.858992	0.466421	0.43301	0.266937	-0.0754185	1.28746	-1.37258	1.96609	0.934753	0.601826	0.309332	0.515549	0.561489	-0.070303	0.516437	0.784077	-0.0708523	0.844732	0.697973	-0.273851	0.2878	0.27438	0.252064	0.563717	0.741354	0.973635	0.466042	1.35312	0.834324	1.05474	1.67815	1.4901	1.26445	0.813234	0.611944	0.967411	0.771948	1.60178	1.93507	1.65729				+	8	8	8	22.6	22.6	22.6	43.185	0	54.858	2061800000	108	449780	3642400	0	0	5153600	0	0	0	4381400	0	0	0	6455700	2004000	4897400	0	6448900	0	2936000	2018400	10346000	0	0	978210	14882000	0	48225000	40007000	50816000	43418000	0	0	0	23755000	18658000	29737000	0	8163500	0	39966000	23183000	16630000	16903000	15010000	12660000	8400000	22991000	19022000	79582000	68653000	100000000	141830000	152640000	160310000	34003000	69129000	62160000	42942000	66085000	46785000	66956000	32578000	18251000	5544800	110220000	69146000	42311000	53390000	33854000	50915000	49163000	0	0	23673	191700	0	0	271240	0	0	0	230600	0	0	0	339780	105470	257760	0	339420	0	154530	106230	544520	0	0	51485	783280	0	2538100	2105600	2674500	2285100	0	0	0	1250300	982000	1565100	0	429660	0	2103500	1220200	875260	889620	790000	666340	442100	1210000	1001100	4188500	3613300	5263200	7464800	8033800	8437600	1789600	3638300	3271600	2260100	3478200	2462300	3524000	1714600	960560	291830	5800900	3639300	2226900	2810000	1781800	2679700	2587500	14.3636	0	Q9DBC7;A2AI69;D3Z4L4;D3YTM5;D3Z068;D3Z0V6;P12849	Q9DBC7	cAMP-dependent protein kinase type I-alpha regulatory subunit;cAMP-dependent protein kinase type I-alpha regulatory subunit, N-terminally processed	Prkar1a
1.21208	0.819073	-1.14046	1.05748	1.56494	-0.265297	-0.569826	-0.786228	0.38204	-1.53495	0.252035	-0.362474	0.740046	-2.09407	-0.0308857	-0.244701	1.35383	-1.37072	1.29555	1.111	1.04039	1.18662	1.22777	-0.560898	0.0594673	0.326914	1.01934	0.114283	-0.204414	0.31617	-0.213636	-0.415449	0.279522	-0.648556	0.318241	-0.0441361	0.034729	0.88731	-0.370129	0.50639	-0.367296	0.404547	-0.158638	-0.260155	-0.0212917	-0.061409	-0.485563	-0.072361	-0.543465	-0.373203	-0.447885	-0.241707	0.0869522	-0.0859985	-0.733255	-0.464268	-0.627762	-0.397484	-1.29494	-0.10323				+	6	6	6	15.6	15.6	15.6	58.861	0	24.97	928170000	42	26511000	22141000	1514100	0	25283000	0	0	5260100	12099000	0	0	7017800	16102000	1114700	5302600	0	14138000	89591	15130000	11735000	17373000	6396400	5945400	3609500	23325000	0	55197000	38231000	29413000	27405000	0	0	0	15534000	8672500	9301700	3566300	1311500	0	11580000	13929000	5586600	9330600	6481000	6233200	3440400	9938900	7230500	20602000	24947000	48653000	34643000	51039000	52569000	12907000	17537000	8987200	24657000	19986000	19367000	14137000	3799800	1345600	2109900	11286000	14906000	10866000	11992000	6468700	2733000	5611900	0	0	1152600	962650	65829	0	1099300	0	0	228700	526060	0	0	305120	700090	48463	230550	0	614700	3895.3	657810	510220	755350	278110	258490	156940	1014100	0	2399900	1662200	1278800	1191500	0	0	0	675390	377070	404420	155050	57021	0	503480	605590	242900	405680	281780	271010	149580	432130	314370	895720	1084600	2115400	1506200	2219100	2285600	561160	762460	390750	1072000	868960	842050	614670	165210	58504	91737	490680	648100	472430	521390	281250	118820	244000	1.56096	0.00889388	Q9DBF1;G3UYR8;G3UY72;E9Q1H3;E9Q1G1	Q9DBF1;G3UYR8;G3UY72	Alpha-aminoadipic semialdehyde dehydrogenase	Aldh7a1
3.57198	2.52036	-0.663509	2.65658	-0.376965	1.65627	1.07541	1.48246	1.59096	1.5402	1.06855	2.725	1.73204	2.73169	1.62204	-0.397604	0.444618	0.292193	0.722744	-1.67761	0.13409	-1.61711	-1.40792	-1.41672	-0.606756	-0.031126	0.963707	-0.53579	-0.891176	-1.20116	-0.622024	-0.0417194	-1.46673	-0.605301	-0.640783	-0.471136	-2.03141	-0.155067	0.050024	-0.606785	-0.701159	-1.81963	-1.08157	-0.366928	-0.969858	-0.399273	0.28936	0.247885	-0.779142	-0.664057	-0.274855	-0.0182857	-0.357038	-0.246448	-1.95335	-0.495995	-0.550135	-0.0045414	-0.389872	-0.581595				+	3	3	3	6.4	6.4	6.4	60.719	0	9.7081	262900000	24	34258000	31405000	1203300	0	35490000	0	0	1148300	13129000	0	1343300	5259500	12612000	1702500	4991200	0	23309000	0	12684000	21033000	20151000	1919500	388430	4316100	1033900	0	0	3706600	2399300	1302300	0	0	0	0	0	0	0	0	0	0	1474500	1358400	0	680090	606440	0	0	0	0	0	0	0	0	0	0	0	0	0	0	0	0	0	0	0	0	5470300	0	0	1646200	1343700	0	0	0	1489500	1365400	52318	0	1543000	0	0	49924	570830	0	58406	228670	548340	74020	217010	0	1013400	0	551490	914470	876120	83455	16888	187660	44951	0	0	161150	104320	56622	0	0	0	0	0	0	0	0	0	0	64111	59059	0	29569	26367	0	0	0	0	0	0	0	0	0	0	0	0	0	0	0	0	0	0	0	0	237840	0	0	71575	58422	0	5.55536	1.15607e-05	Q9DBG1	Q9DBG1	Sterol 26-hydroxylase, mitochondrial	Cyp27a1
0.3552	-0.0945892	-1.26712	0.054018	-1.21953	-0.0834732	-1.58218	-0.347794	-0.205837	-0.473602	-0.535646	-0.259094	-0.24843	-0.0174675	0.0690842	0.366419	-0.769939	-0.231419	-0.364849	0.00850487	0.277361	-0.0748692	-0.201717	0.145256	-0.0159912	-0.105589	0.185924	-0.366184	-0.326504	0.0563736	-0.268307	-0.353497	-0.285074	-0.0236759	-0.00976944	-0.594494	-0.16531	0.662266	0.595915	0.640535	0.773243	0.545134	0.773438	0.450605	0.511217	0.243444	0.666513	0.172705	0.331902	0.309399	-0.238121	0.30974	0.339251	0.449985	0.292854	0.350038	0.560728	0.0603523	0.0577316	0.114971				+	41	41	21	46.2	46.2	29.2	104.58	0	323.31	26699000000	1075	366330000	505300000	23171000	0	380120000	0	0	27227000	223930000	0	18516000	102770000	201510000	49361000	91844000	0	325340000	2030000	295010000	323340000	418030000	85666000	35197000	173140000	211590000	631060	799970000	531560000	441060000	360890000	0	0	0	474560000	294970000	194520000	65383000	42102000	0	203820000	251740000	171660000	215070000	193590000	234630000	116420000	159410000	272690000	878130000	859990000	1714500000	2400400000	1822100000	2118200000	415210000	675430000	621340000	662780000	586660000	650560000	579520000	119830000	93716000	88516000	963170000	573660000	377470000	577400000	263200000	190420000	348270000	394570	8967.5	8325600	11484000	526620	0	8639100	0	0	618800	5089400	0	420810	2335700	4579800	1121800	2087400	0	7394100	46137	6704700	7348700	9500600	1947000	799920	3935000	4808800	14342	18181000	12081000	10024000	8202100	0	0	0	10785000	6703900	4420900	1486000	956860	0	4632300	5721300	3901400	4888000	4399700	5332600	2645900	3623000	6197500	19957000	19545000	38966000	54555000	41411000	48141000	9436500	15351000	14121000	15063000	13333000	14785000	13171000	2723400	2129900	2011700	21890000	13038000	8578800	13123000	5981900	4327800	7915200	5.96604	1.15718e-05	Q9DBG3;H3BIY9;H3BKM0;H3BJ06	Q9DBG3;H3BIY9;H3BKM0	AP-2 complex subunit beta;AP complex subunit beta	Ap2b1
-0.966927	-1.62243	0.905811	1.12837	1.34367	-1.15188	0.114554	-0.509327	-1.26201	0.763805	-0.295298	-0.379938	-0.446541	-1.30563	-0.5075	1.02341	1.27684	0.199095	1.16599	0.973953	1.5002	0.835907	0.493431	-1.18418	-1.14573	0.634176	-0.190336	-0.942841	-0.0979195	0.461887	0.441975	-1.35405	0.461595	-1.13015	-0.878971	0.253635	-0.538908	2.07402	0.44158	0.389511	0.897402	0.311071	0.436291	0.478672	0.605022	0.00637054	-0.787437	-0.708189	0.310423	0.296476	-0.328649	0.570118	1.03558	-1.46798	0.063818	0.689606	0.504171	-0.989731	-1.35705	-1.53879					6	6	6	24.7	24.7	24.7	47.262	0	99.505	371810000	13	896080	2781900	0	0	5023600	0	0	0	1255200	0	0	0	1268900	0	353220	0	1662500	0	1619600	1312000	0	0	0	0	7320800	0	35452000	20683000	10946000	10778000	0	0	0	0	0	2970600	924150	613560	0	1885500	3014100	2994000	0	3280200	1093600	613870	1545800	1566600	32237000	18149000	21661000	41230000	25682000	28500000	4332600	8353500	9867200	0	4426800	6843200	1147300	0	507600	2490200	3443300	9227400	0	5049200	2758600	1070300	0	0	0	35843	111270	0	0	200950	0	0	0	50209	0	0	0	50754	0	14129	0	66500	0	64783	52481	0	0	0	0	292830	0	1418100	827330	437830	431130	0	0	0	0	0	118820	36966	24542	0	75422	120560	119760	0	131210	43743	24555	61832	62666	1289500	725970	866460	1649200	1027300	1140000	173300	334140	394690	0	177070	273730	45893	0	20304	99606	137730	369100	0	201970	110340	42811	0	0.903202	0.0411018	Q9DBG5	Q9DBG5	Perilipin-3	Plin3
1.57454	2.57021	0.548821	0.789158	-0.59046	0.481113	-0.384956	1.07785	0.804974	0.0453377	0.454502	0.912901	0.886202	2.70951	0.578278	-0.407898	-0.524269	0.916285	0.0827942	0.0651264	0.181442	-1.12467	0.0596981	-0.287527	0.0625439	-0.299526	-1.71806	-1.00381	0.383076	0.609425	-0.577726	0.17561	0.33654	-1.69927	0.0759201	0.198219	-1.04056	-0.0821648	-0.0790157	-0.403791	-0.118105	-0.322477	-0.195251	-1.21681	-1.67909	-0.273729	0.118355	0.482344	0.0613918	-0.0478153	-0.194691	-0.272036	-0.185772	-0.18339	0.154934	0.00585556	-1.47736	-1.12862	0.0490189	0.0668831				+	4	4	4	6.1	6.1	6.1	69.622	0	6.3936	464580000	21	14758000	19114000	0	0	22817000	0	0	2507700	8017000	0	2751100	8999000	9661700	1625400	4581200	0	17163000	0	12607000	19491000	15321000	4562300	4427400	8459300	6092300	0	14382000	10729000	713160	6440600	0	0	0	5739600	5498600	2634800	1346400	1298600	0	7301300	9656200	1319900	5131100	5498500	1737700	2254100	5036500	6548800	12337000	7258400	11534000	16555000	15312000	14176000	6511900	6454500	5761000	7032800	9474200	7687000	7064600	1752800	679040	1988800	12498000	12434000	4501800	9239400	1572700	2960900	6966100	0	0	421650	546120	0	0	651920	0	0	71650	229060	0	78603	257110	276050	46439	130890	0	490360	0	360210	556880	437740	130350	126500	241690	174070	0	410910	306540	20376	184020	0	0	0	163990	157100	75280	38470	37103	0	208610	275890	37712	146600	157100	49650	64402	143900	187110	352490	207380	329530	473000	437480	405030	186050	184420	164600	200940	270690	219630	201850	50080	19401	56822	357080	355240	128620	263980	44935	84598	199030	2.06563	0.00286622	Q9DBG7;F6VF36	Q9DBG7	Signal recognition particle receptor subunit alpha	Srpr
1.0797	0.331696	-2.96536	0.460781	-1.75748	-0.0188599	-0.663847	-2.88017	-0.510057	0.468821	0.144091	0.146843	-0.0523052	0.465366	0.681229	0.0417023	-2.13523	0.503382	-0.415175	-0.305229	-0.490192	-0.0685139	-0.111059	-0.187368	-0.643812	-0.433329	-0.184601	0.21207	0.309465	-0.113539	0.173363	0.0524864	-0.0741692	0.374252	0.224546	-0.118765	0.255114	-0.178759	0.0927734	-0.440617	-0.34054	0.115854	0.189711	0.144472	-0.113489	0.662096	0.620617	0.810764	0.0479641	0.549852	0.731974	-0.290039	0.363848	0.591707	0.465366	0.798138	0.638502	1.09551	0.533968	1.11443				+	11	11	11	31.3	31.3	31.3	40.429	0	39.769	2604100000	132	47997000	41408000	0	0	36564000	0	0	0	24951000	0	3062500	3927600	12058000	4939600	13688000	0	41922000	0	24269000	46541000	54368000	5693300	2511000	16958000	24977000	183140	66669000	30184000	37537000	36875000	0	0	0	36246000	14995000	11481000	3713600	3964700	0	39974000	31481000	20911000	24749000	18782000	25305000	13679000	19692000	34174000	58535000	92928000	88231000	167800000	118490000	186770000	30710000	49705000	105140000	88551000	81587000	58377000	75351000	18585000	6317700	7939600	76407000	66775000	58965000	70549000	80518000	25975000	85719000	0	0	2399900	2070400	0	0	1828200	0	0	0	1247500	0	153120	196380	602920	246980	684390	0	2096100	0	1213500	2327000	2718400	284670	125550	847920	1248800	9156.8	3333500	1509200	1876800	1843700	0	0	0	1812300	749730	574040	185680	198240	0	1998700	1574000	1045500	1237500	939120	1265300	683960	984620	1708700	2926800	4646400	4411500	8390200	5924300	9338400	1535500	2485200	5257200	4427500	4079400	2918900	3767500	929240	315890	396980	3820400	3338700	2948200	3527400	4025900	1298800	4285900	1.92984	0.00395455	Q9DBH5	Q9DBH5	Vesicular integral-membrane protein VIP36	Lman2
-0.0172653	0.185167	-0.14131	-0.93578	-0.0736713	0.171719	-0.0415878	-0.136568	-0.607243	-0.918066	-0.882183	-0.712521	0.380777	-0.177122	0.0832996	-0.877708	0.251606	-0.91271	-0.179411	0.435736	0.0076313	0.0358963	0.105017	0.284313	-0.213137	-0.528566	-0.537832	0.0929394	0.169575	-0.803791	-0.412264	-0.308865	-0.11651	-0.775557	-0.523409	0.183813	0.0158424	0.425823	0.445991	0.202175	0.48934	0.825687	0.384337	0.503418	0.723509	0.75728	0.38533	0.727997	0.597681	0.479391	0.082634	0.0808811	-0.0272369	0.0176773	0.403967	0.14518	-0.073534	0.284267	0.347643	0.220354				+	13	13	13	57.9	57.9	57.9	28.832	0	174.1	7386900000	286	61463000	104080000	7363500	0	43301000	0	0	15323000	48266000	0	12161000	12903000	31064000	5204300	10609000	0	41027000	0	75171000	64562000	94705000	7322600	13506000	10785000	60398000	0	309030000	167320000	140280000	122730000	0	284200	0	166700000	85487000	27782000	7592100	17416000	0	71490000	50119000	37885000	56841000	47801000	28717000	9983700	60488000	78184000	244140000	221360000	387790000	552420000	704650000	516720000	107770000	275850000	267300000	165950000	261130000	220050000	157990000	42495000	17390000	12336000	209940000	171950000	105130000	118450000	98398000	54592000	94087000	673950	51842	4727900	8006100	566420	0	3330800	0	0	1178700	3712800	0	935430	992570	2389500	400330	816110	0	3155900	0	5782400	4966300	7285000	563280	1038900	829610	4646000	0	23772000	12871000	10791000	9440700	0	21861	0	12823000	6575900	2137100	584010	1339700	0	5499200	3855300	2914200	4372400	3677000	2209000	767970	4652900	6014100	18780000	17028000	29830000	42494000	54204000	39748000	8290300	21219000	20562000	12766000	20087000	16927000	12153000	3268800	1337700	948900	16150000	13227000	8087100	9111900	7569100	4199400	7237500	6.03084	7.75194e-06	Q9DBJ1;O70250	Q9DBJ1	Phosphoglycerate mutase 1	Pgam1
-1.88636	-1.35125	1.24258	-0.564281	-0.605375	-0.0816421	-0.774056	-0.228331	-1.25908	-0.763649	-0.843506	-1.8876	-0.649668	-0.869116	-0.64374	-0.0552692	-0.312662	-0.531034	-0.693487	1.37363	-1.25229	1.23801	1.2954	-0.176624	1.0643	-0.74815	-0.350473	-0.934973	-1.3982	-0.744343	0.526014	-1.63616	-0.673199	-0.473274	-1.11662	-0.847607	-1.32082	2.66143	1.81444	1.69415	1.3723	1.90593	1.52892	1.36125	1.83814	1.09338	1.42404	1.27483	1.38166	-0.479507	-1.02348	-0.522848	-0.399252	1.7951	1.45922	-3.07764	1.75424	1.54669	-0.521751	-0.948345				+	7	7	7	10.7	10.7	10.7	108.68	0	17.244	961850000	25	1824500	3940200	0	0	5165000	0	0	0	2254100	0	0	0	0	1469300	0	0	4007300	0	5901300	1211100	0	0	0	0	7080900	0	30293000	24158000	13052000	19043000	0	0	0	9834900	9400200	697090	0	263560	0	1263300	0	1471200	3307500	1283200	1989700	0	0	0	53356000	56306000	100080000	122790000	111720000	89133000	11899000	44086000	27025000	16149000	13434000	36604000	20220000	0	0	1763600	23241000	21693000	7481500	27568000	8828100	6593400	5859200	0	0	41467	89551	0	0	117390	0	0	0	51230	0	0	0	0	33394	0	0	91075	0	134120	27524	0	0	0	0	160930	0	688470	549040	296640	432800	0	0	0	223520	213640	15843	0	5989.9	0	28712	0	33437	75171	29163	45220	0	0	0	1212600	1279700	2274600	2790600	2539200	2025800	270430	1002000	614210	367010	305310	831920	459560	0	0	40081	528200	493020	170030	626550	200640	149850	133160	4.59239	3.78332e-05	Q9DBK7;H3BJA7	Q9DBK7		Uba7
2.01281	0.0142288	-2.72475	0.935102	-2.40545	0.182423	-1.97879	0.377195	0.551994	-0.210667	0.227924	0.51261	0.233479	0.329542	1.00118	1.66932	-0.480682	0.67872	0.611296	0.442129	0.417189	0.461807	0.416275	0.346519	0.759283	0.754925	1.13474	0.417267	0.523489	0.911943	0.652802	0.465879	0.141024	0.831987	0.21748	0.204386	0.169052	-0.329346	-0.529257	-1.02227	-0.616657	-0.65394	-0.655607	-0.647617	-0.852696	-0.724241	-0.399742	-0.564163	-0.797777	-0.959721	-0.51973	-0.373144	-0.800543	-0.24674	-0.638598	0.0579472	-0.000484467	0.698152	-0.490402	0.260933				+	8	8	8	22.7	22.7	22.7	47.874	0	40.104	2091500000	86	57502000	37145000	0	0	47334000	0	0	1240600	36833000	0	0	11972000	29865000	6984200	14177000	0	48888000	0	48058000	34745000	64245000	14375000	4432200	25309000	32605000	0	102280000	55604000	52615000	48261000	0	0	0	50320000	35313000	29501000	7304500	7000400	0	26280000	30222000	28977000	33297000	27383000	34686000	17086000	23383000	28066000	37793000	42372000	60688000	110830000	76462000	91143000	19968000	30911000	36136000	32355000	36120000	44844000	38718000	9083400	3793500	3505500	50638000	37145000	29739000	43944000	31017000	13713000	34678000	0	0	3026400	1955000	0	0	2491300	0	0	65294	1938600	0	0	630080	1571900	367590	746130	0	2573000	0	2529400	1828700	3381300	756590	233270	1332000	1716000	0	5383100	2926500	2769200	2540100	0	0	0	2648400	1858600	1552700	384450	368440	0	1383200	1590600	1525100	1752500	1441200	1825600	899280	1230700	1477200	1989100	2230100	3194100	5833400	4024300	4797000	1050900	1626900	1901900	1702900	1901000	2360200	2037800	478070	199660	184500	2665200	1955000	1565200	2312800	1632500	721750	1825100	2.82495	0.000621385	Q9DBL1;E9Q5L3;A0A140LHL4	Q9DBL1;E9Q5L3	Short/branched chain specific acyl-CoA dehydrogenase, mitochondrial	Acadsb
-1.28125	-0.0840588	0.119463	-0.538876	-0.366709	-0.68457	0.0660477	0.469883	-0.559156	-0.0877514	-0.155121	-0.550564	0.133432	-1.06594	-1.16589	-0.13127	0.958088	-1.54916	-1.04704	-1.06966	0.607536	1.2154	1.25891	-1.07193	-1.50719	-1.52705	-0.701641	-0.672724	1.05988	-0.938627	-1.22959	-0.622209	-1.5072	-0.884338	-0.524389	-0.855799	-1.73158	-0.294516	1.67828	1.41226	-0.955164	1.50015	1.47178	1.93531	-2.2611	-1.41514	0.791807	1.62105	1.68759	1.51154	1.57651	-0.0386791	0.210152	1.37439	1.47732	1.31965	-0.459435	1.55161	1.33023	1.19711				+	3	3	3	9.2	9.2	9.2	76.293	0	20.365	750450000	21	1584600	4401400	515550	0	1063300	0	0	0	2482800	0	0	0	2872900	0	0	0	1964000	0	1624600	6827800	0	0	0	2096000	11520000	0	29902000	15718000	14925000	13318000	0	0	0	14658000	4358700	5659600	1029900	875330	0	5157700	8620100	2223100	3860700	3544900	4090300	1453000	3645600	10706000	16677000	28530000	48472000	69739000	61918000	60846000	15310000	21079000	26528000	9637800	23506000	28532000	21717000	4139000	1439300	788630	28558000	23254000	12245000	31424000	11132000	10284000	13994000	0	0	58690	163010	19095	0	39380	0	0	0	91955	0	0	0	106400	0	0	0	72741	0	60169	252880	0	0	0	77631	426660	0	1107500	582130	552790	493280	0	0	0	542900	161430	209620	38146	32420	0	191030	319260	82335	142990	131290	151490	53815	135020	396510	617670	1056700	1795300	2582900	2293300	2253500	567040	780690	982520	356950	870610	1056700	804320	153300	53309	29209	1057700	861240	453510	1163900	412300	380880	518280	2.52193	0.00104302	Q9DBR0	Q9DBR0	A-kinase anchor protein 8	Akap8
-1.55048	-2.2013	0.341677	0.261856	0.508049	0.142044	-0.783466	-0.78837	0.03932	-0.598114	-1.14157	-0.917715	-1.24159	0.19541	-0.513031	-0.285278	-0.742205	-0.600321	-0.00543022	0.133861	-0.282415	0.096199	0.200199	0.661831	0.165132	0.507681	-0.713425	-0.633718	0.0768299	-0.269882	0.0630112	0.324291	0.278362	-0.0916901	-0.630949	0.90661	-1.07053	1.42351	0.416351	0.159761	0.467066	0.277725	0.78903	0.105808	0.556452	0.706904	-0.424877	0.706741	1.16965	0.777811	0.652725	-0.266449	-0.666784	0.194685	-0.0335655	0.747509	-0.202503	1.01688	0.872213	0.712513				+	6	6	6	8.2	8.2	8.2	108.69	0	19.859	540790000	38	0	1383500	0	0	0	0	0	0	3693700	0	0	0	2991600	606160	1471300	0	1252600	0	1306800	1501100	1753300	0	0	0	3792000	0	20968000	11952000	14410000	7417900	0	0	0	13621000	6178400	6191700	765970	1093800	0	3957100	1870200	3043800	6953800	4612800	2810800	628630	8035100	2114600	21974000	17493000	24811000	67752000	46082000	48246000	6813600	14377000	20818000	3623900	16796000	22315000	16196000	3151700	0	0	13622000	9514400	7878300	13841000	10972000	5183100	10786000	0	0	0	30076	0	0	0	0	0	0	80297	0	0	0	65034	13177	31985	0	27230	0	28408	32633	38116	0	0	0	82435	0	455830	259820	313250	161260	0	0	0	296120	134310	134600	16651	23778	0	86024	40657	66171	151170	100280	61105	13666	174680	45970	477690	380290	539370	1472900	1001800	1048800	148120	312550	452570	78780	365140	485110	352090	68516	0	0	296130	206840	171270	300890	238530	112680	234490	2.71837	0.000847682	Q9DBR1	Q9DBR1	5-3 exoribonuclease 2	Xrn2
-0.701321	-0.650846	-0.764725	-0.785683	-2.21046	-1.15525	-2.80431	-2.97335	-1.072	-2.73544	-1.65489	-1.29002	-0.892528	-3.08739	-1.27379	-3.17979	-2.57111	-1.75144	2.36183	2.21702	2.47976	2.1298	2.03621	1.04261	1.60358	1.40554	1.45393	0.870455	1.61985	1.75598	1.17865	1.62061	1.47462	1.51511	1.53941	1.76557	1.73248	1.06581	0.361313	0.256516	0.53401	0.387711	0.287247	-0.0252037	-0.443138	-0.170284	-0.23707	-0.158793	-0.1779	-0.194542	-0.0878906	-0.384687	-0.0510273	-0.417746	-0.331819	0.016283	-0.108412	-0.354345	0.271257	-0.286001				+	37	37	35	39.2	39.2	37.6	114.99	0	214.79	9070600000	490	41432000	45832000	5143100	0	46531000	0	0	5066800	14756000	0	2357100	6780100	14752000	1119800	6382900	138520	25984000	0	27777000	23852000	30495000	3300700	7728500	10326000	333260000	0	964430000	720810000	485770000	415070000	0	0	0	257250000	196890000	127710000	34465000	37901000	0	200840000	211250000	141080000	241630000	136130000	135990000	99825000	183170000	258030000	253210000	182860000	317330000	482680000	512980000	468240000	77739000	106810000	107650000	101460000	115870000	119080000	101390000	22631000	7062700	16824000	127670000	98402000	79131000	78014000	52589000	37869000	71449000	2523900	51507	845550	935350	104960	0	949610	0	0	103400	301130	0	48105	138370	301070	22852	130260	2826.9	530290	0	566880	486770	622340	67362	157730	210730	6801200	0	19682000	14710000	9913800	8470700	0	0	0	5250000	4018200	2606300	703360	773480	0	4098700	4311200	2879200	4931300	2778200	2775400	2037300	3738300	5266000	5167600	3731800	6476100	9850600	10469000	9555800	1586500	2179900	2196800	2070700	2364700	2430100	2069200	461850	144140	343340	2605600	2008200	1614900	1592100	1073300	772840	1458100	22.0449	0	Q9DBR7	Q9DBR7	Protein phosphatase 1 regulatory subunit 12A	Ppp1r12a
-1.26912	-0.489208	-0.987993	-0.441469	-2.60873	-0.285284	-2.41368	-3.38208	0.373497	0.210237	-0.149029	-0.47543	-0.806141	-0.537188	-0.112785	-0.21439	-2.31324	0.390141	0.371471	0.346992	-0.390699	0.564987	0.483254	0.00296593	0.440664	0.27215	0.317976	0.636908	0.479603	0.150915	0.831318	0.310636	0.0887699	0.875826	0.571888	0.313553	0.483042	-0.182346	0.0671063	-0.114344	0.00396156	-0.296764	0.55612	0.0930729	-0.116665	0.0956669	0.8209	0.430119	0.219278	0.146215	0.903421	0.689739	0.17376	0.323389	0.101603	0.568554	0.234995	1.25521	1.4586	0.928057				+	10	10	10	35.2	35.2	35.2	44.783	0	70.12	3369200000	151	15886000	32350000	654470	893810	29562000	232810	0	0	8838300	0	0	1914900	32293000	8164600	5529200	0	26364000	534390	19090000	25743000	45292000	3652500	0	24640000	46865000	1684000	130900000	57043000	82777000	71014000	323240	0	910300	60325000	48016000	31519000	7100700	9410500	0	51283000	39518000	46289000	38952000	27192000	57321000	20126000	32988000	50656000	69514000	87398000	172280000	224940000	194130000	165130000	46135000	69666000	88986000	117080000	83225000	76947000	62667000	27514000	11282000	11389000	134660000	86536000	78352000	83175000	87987000	62946000	98650000	1900400	86380	722100	1470500	29749	40628	1343700	10582	0	0	401740	0	0	87040	1467900	371120	251330	0	1198400	24291	867730	1170100	2058700	166020	0	1120000	2130200	76545	5949800	2592900	3762600	3227900	14693	0	41377	2742000	2182500	1432700	322760	427750	0	2331100	1796300	2104000	1770600	1236000	2605500	914830	1499400	2302500	3159700	3972600	7831100	10225000	8823900	7505700	2097100	3166600	4044800	5321800	3783000	3497600	2848500	1250600	512810	517670	6120800	3933400	3561400	3780700	3999400	2861200	4484100	8.12877	0	Q9DBS1	Q9DBS1	Transmembrane protein 43	Tmem43
-3.35835	-1.30869	-0.910232	-1.29028	-0.850386	-1.11922	-1.12636	0.0407753	-0.823276	0.999367	-2.4469	-1.37698	-0.924118	-1.78508	-2.35873	1.3997	-1.47453	-0.142504	2.66611	2.4451	2.73085	2.52433	2.60872	3.34295	3.38673	3.20132	2.59321	2.6959	2.51125	2.63056	3.11959	2.47755	2.05579	2.99933	2.49466	2.365	2.89568	-0.767889	-2.81072	-2.40135	-0.626429	-2.20372	-1.5203	-1.56922	-0.941515	-0.404985	-1.22179	-1.70418	-1.97391	-1.35425	-2.13922	-1.29615	-1.39848	-1.42517	-0.184856	-1.80302	-1.07218	-2.00865	-0.989103	-1.07171				+	10	10	10	13.8	13.8	13.8	90.641	0	75.65	1143100000	90	0	0	0	0	1129600	0	0	0	0	0	0	446420	222440	808910	661180	0	0	0	0	0	0	1291600	442000	1694100	46135000	0	127010000	80654000	74154000	71116000	0	0	0	145330000	84598000	59029000	9980700	14591000	0	50888000	34270000	61862000	46837000	24231000	60676000	23896000	31546000	71589000	0	0	0	4054800	1810700	7846700	0	909580	0	0	0	0	0	0	0	693240	2232900	0	0	0	0	0	0	0	0	0	0	0	0	35300	0	0	0	0	0	0	13951	6951.3	25279	20662	0	0	0	0	0	0	40363	13812	52942	1441700	0	3969100	2520400	2317300	2222400	0	0	0	4541600	2643700	1844700	311900	455960	0	1590200	1070900	1933200	1463600	757210	1896100	746760	985800	2237100	0	0	0	126710	56584	245210	0	28424	0	0	0	0	0	0	0	21664	69778	0	0	0	0	0	0	17.4909	0	Q9DBX3	Q9DBX3	Sushi domain-containing protein 2	Susd2
5.32586	4.23352	4.60463	3.9667	4.36447	3.46723	4.38359	3.95548	3.45405	3.68734	4.12608	3.88225	3.71929	3.55501	3.15802	4.21229	4.89619	4.36755	-2.72981	-3.27626	-2.84938	-3.52677	-3.64028	-2.55227	-1.42197	-2.64881	-0.540115	0.805147	0.379671	1.16397	0.365314	-0.178234	0.622248	-1.20624	-0.826721	0.85321	-0.72432	0.477598	-1.6398	-1.26981	-1.02569	-0.720448	-2.2479	-2.57237	-0.224234	-2.22329	-1.01616	-2.69576	-1.21367	-3.08602	-4.10462	-3.99711	-1.92625	-3.2726	-2.77871	-4.53646	-3.41853	-1.9424	-1.63184	-4.36189				+	14	14	12	51.9	51.9	45.6	31.113	0	53.301	5486400000	192	570420000	516570000	105830000	128550	452980000	0	0	120370000	179340000	0	91136000	134130000	190630000	51735000	150710000	346330	294010000	6795100	323570000	245220000	275880000	107890000	216640000	324040000	0	0	2558200	0	0	0	0	0	0	5184700	9395200	2464800	5990300	12126000	0	24458000	27453000	21992000	20377000	28494000	11098000	8921800	23283000	13165000	34654000	19168000	33010000	55869000	50647000	21494000	8896700	28994000	13437000	27688000	9130100	23020000	8473000	795230	738670	1901200	5962000	9735200	2369100	4576100	8647500	3286000	4021000	0	0	33554000	30387000	6225600	7562	26646000	0	0	7080300	10549000	0	5360900	7890100	11213000	3043200	8865400	20372	17295000	399710	19034000	14425000	16228000	6346200	12743000	19061000	0	0	150480	0	0	0	0	0	0	304980	552660	144990	352370	713310	0	1438700	1614900	1293600	1198700	1676100	652820	524810	1369600	774400	2038500	1127500	1941800	3286400	2979200	1264300	523330	1705500	790420	1628700	537060	1354100	498410	46778	43451	111830	350710	572660	139360	269180	508670	193290	236530	25.3431	0	Q9DC07;F6RM14;B7ZCI2	Q9DC07	LIM zinc-binding domain-containing Nebulette	Nebl
-1.92654	-1.53324	-0.353876	-0.888046	-1.35146	-1.27245	-0.317919	-0.147802	-0.43482	-0.159502	-0.343626	-0.429203	-0.42037	-0.899693	-0.0324135	-1.07202	-1.50019	-1.88102	1.19398	1.00828	1.06655	1.2264	1.77577	2.31955	2.4392	1.84431	-1.34756	0.887732	1.42027	0.547459	2.02325	1.40891	0.642424	2.32911	1.36008	0.627274	1.10423	-1.16621	-0.633757	-1.01808	-0.860153	-2.85574	-0.591396	-0.958456	-1.74949	0.292507	-1.71118	0.233276	-0.957626	-0.168516	-0.0504627	0.257839	-0.462889	0.436468	-0.14604	0.240955	0.794533	0.610668	1.15668	0.39403				+	4	4	4	14.5	14.5	14.5	32.562	0	8.6322	712180000	43	0	2419600	0	0	3346300	0	0	0	1834800	0	0	1825600	6148400	2557700	4440400	0	14420000	0	10609000	2648400	16416000	1863600	0	1201300	6672300	0	42755000	21856000	43626000	35602000	0	0	0	49479000	38984000	17535000	4171500	6666300	0	9902500	10934000	20775000	28974000	20125000	29072000	13835000	7033100	29760000	4143400	7088800	10703000	15625000	6270400	18123000	2949400	3024200	14056000	2767200	11664000	5226000	8385700	3035500	4024100	2422300	19087000	9606800	7821600	15338000	7384100	8421100	8665200	0	0	0	201640	0	0	278850	0	0	0	152900	0	0	152130	512370	213140	370040	0	1201700	0	884070	220700	1368000	155300	0	100110	556030	0	3562900	1821400	3635500	2966800	0	0	0	4123200	3248700	1461200	347630	555520	0	825210	911130	1731300	2414500	1677000	2422700	1152900	586090	2480000	345280	590730	891890	1302100	522540	1510300	245780	252020	1171400	230600	972030	435500	698810	252960	335340	201860	1590600	800560	651800	1278200	615340	701760	722100	9.6703	0	Q9DC16;F6SLP4	Q9DC16;F6SLP4	Endoplasmic reticulum-Golgi intermediate compartment protein 1	Ergic1
-2.23757	0.0518551	-1.82607	-1.93742	-1.37643	0.519251	0.34515	0.775255	-1.34849	-1.36103	-1.17086	-3.13233	0.222845	-3.09052	0.29742	-0.459694	-0.198181	-1.22693	0.725189	-0.0198689	0.0951271	-0.118753	-0.358887	2.15724	1.13555	1.01445	1.4253	-1.00714	0.720633	0.935461	0.80608	0.482615	0.65066	0.706709	-1.48638	0.110386	0.460238	-0.169228	0.20116	0.549026	-0.0434837	-0.176996	-0.081068	1.24749	0.474518	0.0611553	0.677614	0.862722	0.413807	0.369371	0.677782	0.214418	1.37026	0.191666	0.488085	0.15329	-0.112379	0.381073	0.710407	0.258427				+	8	8	8	11.6	11.6	11.6	90.582	0	12.718	949600000	31	0	6802000	1409600	0	3559700	0	0	0	7709600	0	1464200	7234200	0	0	0	0	5465000	0	6114600	3929800	9914600	0	918430	0	15442000	0	34771000	17850000	17386000	12766000	0	0	0	28197000	36563000	18983000	4034100	2392900	0	19721000	17146000	12652000	16350000	11354000	12855000	2302900	4968600	15413000	29656000	20867000	49331000	41825000	47397000	50535000	25480000	29440000	29957000	23088000	31653000	35697000	29723000	9756300	2214000	5452400	29189000	28324000	19545000	27509000	7158200	8763800	10574000	163530	4672.2	0	194340	40275	0	101710	0	0	0	220270	0	41833	206690	0	0	0	0	156140	0	174700	112280	283270	0	26241	0	441190	0	993470	510010	496750	364750	0	0	0	805620	1044700	542370	115260	68369	0	563440	489870	361480	467150	324390	367290	65796	141960	440360	847330	596210	1409500	1195000	1354200	1443900	728010	841130	855910	659650	904360	1019900	849220	278750	63257	155780	833970	809270	558430	785980	204520	250400	302110	5.17676	1.45985e-05	Q9DC23	Q9DC23	DnaJ homolog subfamily C member 10	Dnajc10
0.163767	-0.0396595	0.253786	0.713533	-0.37484	0.448172	0.103916	0.665144	0.274776	0.436426	0.0463295	0.468937	0.161858	0.494717	0.413155	-0.268452	0.471184	0.276876	-0.594728	-0.515263	-0.412182	-0.18737	-0.424181	-0.256092	-0.234928	0.00738335	0.320112	-0.187986	-0.10684	-0.0925236	-0.315977	0.00784111	-0.141239	-0.358137	-0.446012	-0.0913696	-0.161455	0.0760136	0.0927238	-0.0792026	-0.156261	-0.317562	-0.21028	0.164202	0.0446529	-0.257999	0.0883541	0.0843048	0.183216	-0.0901032	0.0405293	0.0673924	-0.363453	-0.144106	0.269333	-0.14282	0.468546	-0.0650997	-0.0465164	-0.224558				+	11	6	6	35	21.5	21.5	40.538	0	56.879	4095200000	193	65115000	70944000	7528700	0	103080000	0	0	8241900	57522000	0	5280400	32316000	45015000	10226000	22481000	0	76455000	0	48068000	69922000	91075000	9911300	16025000	36491000	34819000	0	117790000	70914000	79852000	54657000	0	0	0	65862000	34677000	35813000	9544900	11107000	0	35716000	36670000	30959000	26516000	34187000	30064000	12351000	37058000	43326000	94527000	119010000	234210000	279810000	220750000	269890000	64367000	111520000	96757000	76585000	106310000	84127000	85266000	23275000	8603200	7230300	148220000	139170000	59309000	124810000	43386000	28275000	37644000	0	0	4341000	4729600	501910	0	6871700	0	0	549460	3834800	0	352030	2154400	3001000	681750	1498700	0	5097000	0	3204500	4661500	6071700	660760	1068400	2432700	2321200	0	7852900	4727600	5323500	3643800	0	0	0	4390800	2311800	2387500	636330	740440	0	2381100	2444600	2064000	1767800	2279100	2004200	823430	2470500	2888400	6301800	7933900	15614000	18654000	14717000	17993000	4291200	7434900	6450500	5105600	7087300	5608500	5684400	1551700	573540	482020	9881400	9278100	3953900	8320600	2892400	1885000	2509600	3.54903	0.000305085	Q9DC51;A2AE32;P20612;Q3V3I2;P50149;A0A0A6YXN0;A0A0A6YXC2;A2A610;A2AE31;F6QPU5	Q9DC51	Guanine nucleotide-binding protein G(k) subunit alpha	Gnai3
0.344868	-0.268105	0.407017	-1.39463	1.19572	-0.223143	0.749361	0.461899	-0.532659	-0.528736	-0.93051	0.300249	-0.398424	0.0662174	-0.617626	-0.448101	0.250011	-0.467956	0.610876	1.1617	0.561289	0.992828	0.205244	0.912636	0.685018	-0.350405	0.277357	-0.289427	-0.100992	0.310963	-0.557079	-0.872641	-0.0544415	-0.426565	-2.18102	-0.249676	-0.917156	1.6134	1.06273	-0.0689659	0.362839	0.807409	0.356098	0.552381	0.0831509	-0.390877	0.873499	0.25387	0.157228	-0.240835	-0.455212	-0.640759	0.533184	-0.561777	0.261892	-0.343565	0.050127	-0.354389	-0.740612	-0.854767				+	5	5	5	21.4	21.4	21.4	24.683	0	8.5959	971660000	69	9071200	8403800	2411300	0	5195800	0	0	4795700	5017200	0	2731500	6671800	3520500	1074600	1331900	0	10073000	0	5194100	7484300	8898200	3903300	2777400	3038800	11158000	0	65842000	38872000	36583000	13700000	0	0	0	33457000	21111000	8177400	3058600	1338500	0	11907000	14068000	7452500	6323600	5455000	5901600	1705300	7266700	12908000	37156000	37105000	44190000	74264000	82847000	60075000	12782000	20089000	17028000	18789000	16344000	16487000	15365000	3061600	2031700	4148500	34085000	21018000	10575000	16938000	6754600	3166800	8284000	141300	12846	824660	763980	219210	0	472340	0	0	435980	456110	0	248320	606530	320040	97688	121090	0	915730	0	472190	680390	808930	354840	252490	276250	1014300	0	5985600	3533900	3325800	1245400	0	0	0	3041600	1919100	743400	278060	121680	0	1082500	1278900	677500	574870	495910	536510	155030	660610	1173400	3377800	3373200	4017300	6751300	7531500	5461400	1162000	1826200	1548000	1708100	1485900	1498800	1396800	278330	184700	377130	3098600	1910700	961340	1539800	614050	287890	753090	3.74271	0.000106222	Q9DC70	Q9DC70	NADH dehydrogenase [ubiquinone] iron-sulfur protein 7, mitochondrial	Ndufs7
-0.104931	-2.01471	-3.66521	-1.58477	-3.86572	-0.260853	-2.98535	-2.56107	-0.134213	0.322319	0.386919	-0.859896	-0.682861	-0.897289	-0.272749	-3.02436	-4.18258	-0.272867	0.465429	0.395676	-0.0337963	-0.223362	0.417643	0.136843	-0.126944	0.98173	-0.466965	1.05469	0.0434761	0.261416	0.631679	-0.394121	0.166441	-1.29599	0.753397	0.795067	0.289898	1.43477	0.759132	0.661404	0.347782	0.241043	0.765844	0.908024	0.995979	1.33692	1.11475	1.28982	0.663517	1.36268	1.84007	1.33857	0.424034	0.278892	0.706242	0.940933	0.837385	1.56756	1.18263	1.80994				+	5	5	5	36.1	36.1	36.1	20.811	0	118.95	6181600000	196	22565000	10799000	0	0	11633000	0	0	0	31286000	0	0	2989900	34567000	9649600	26748000	0	21117000	0	31141000	28227000	35506000	1166800	768460	29133000	48098000	0	140560000	93440000	71051000	70427000	0	0	0	65371000	37855000	82126000	6684600	26384000	0	56233000	58731000	55317000	39049000	45762000	13508000	45475000	77756000	69024000	305390000	215210000	330390000	402520000	297860000	532320000	118050000	225110000	268950000	182470000	225450000	174580000	238400000	96012000	40633000	24406000	176420000	160620000	113650000	164840000	154240000	87267000	235590000	0	0	3223600	1542700	0	0	1661800	0	0	0	4469500	0	0	427130	4938200	1378500	3821200	0	3016700	0	4448700	4032400	5072200	166690	109780	4161800	6871100	0	20079000	13349000	10150000	10061000	0	0	0	9338700	5407800	11732000	954940	3769200	0	8033200	8390100	7902500	5578500	6537400	1929700	6496400	11108000	9860600	43627000	30745000	47198000	57503000	42551000	76045000	16864000	32159000	38421000	26068000	32208000	24940000	34057000	13716000	5804700	3486600	25202000	22946000	16236000	23549000	22034000	12467000	33656000	7.61311	0	Q9DCC5;P23198;D3Z313;D3Z1A9	Q9DCC5;P23198;D3Z313	Chromobox protein homolog 3	Cbx3
0.942539	0.577116	0.747459	0.407192	0.626745	0.478832	0.223829	0.18977	0.39002	0.0708084	0.664007	0.45558	0.488665	0.389473	0.0218296	0.557646	0.937897	0.0248985	0.0386314	0.013298	0.250997	0.0851898	0.0571194	-0.31498	-0.0218334	0.0654526	0.269316	-0.0971127	0.357502	0.0441246	0.163628	-0.248968	-0.440487	-0.192381	-0.234818	-0.114262	-0.238239	0.0656547	-0.277554	-0.367298	-0.454561	-0.376471	-0.661715	0.10479	-0.13697	-0.0959339	0.0908928	-0.139849	-0.346172	-0.507835	-0.163683	-0.294079	-0.235867	-0.799439	-0.433697	-0.558809	-0.476568	-0.383247	-0.650728	-0.537292				+	13	13	13	33.7	33.7	33.7	53.247	0	96.898	5555500000	312	111250000	178690000	12564000	0	106010000	0	0	16408000	89730000	1531500	12318000	23731000	60582000	12096000	56665000	0	112950000	267550	111530000	97862000	87813000	27212000	19103000	27263000	80599000	0	234530000	147460000	124210000	109420000	0	0	0	93320000	67458000	46215000	24631000	14533000	0	85621000	52522000	58344000	79861000	36481000	50565000	28228000	44810000	57781000	106750000	131880000	250440000	306470000	297190000	298390000	79027000	123380000	148770000	145850000	112680000	116520000	95638000	31775000	15884000	13846000	136720000	102990000	65861000	78067000	54976000	35748000	74247000	0	0	4836900	7769000	546260	0	4609000	0	0	713410	3901300	66585	535550	1031800	2634000	525920	2463700	0	4910800	11632	4849300	4254900	3818000	1183100	830550	1185300	3504300	0	10197000	6411200	5400300	4757300	0	0	0	4057400	2933000	2009300	1070900	631860	0	3722700	2283600	2536700	3472200	1586100	2198500	1227300	1948300	2512200	4641500	5733700	10889000	13325000	12921000	12974000	3435900	5364400	6468200	6341100	4899200	5066200	4158200	1381500	690590	602010	5944200	4477600	2863500	3394200	2390200	1554200	3228100	11.6623	0	Q9DCD0	Q9DCD0	6-phosphogluconate dehydrogenase, decarboxylating	Pgd
0.629292	-0.77203	1.20391	-1.60298	-0.294851	-1.06514	0.38336	-1.37782	-0.724888	-0.593727	-0.101193	-0.599451	-0.187372	-2.08664	-1.66904	0.144793	1.10174	0.34687	0.454962	0.30789	0.50256	-0.251846	-0.0914269	-0.590565	-0.818127	-0.363464	0.128151	-0.404638	-1.00645	-1.36785	-1.05099	-1.3851	-0.878023	-0.426481	-1.87349	-0.452215	-1.02605	0.844723	0.731302	0.946568	0.883158	0.62602	0.669563	1.83984	1.02993	0.946203	1.19486	1.09331	0.760914	0.762072	1.29487	-1.25926	-0.0626259	0.872181	0.699375	0.988253	1.23409	1.03808	-0.423145	1.14809				+	5	5	5	14.7	14.7	14.7	42.116	0	48.621	416050000	17	0	0	0	0	0	0	0	0	0	0	0	0	0	0	0	0	0	0	0	0	1340200	0	0	0	727880	0	4667800	3680100	1812700	1836300	0	0	0	0	952700	0	0	0	0	845400	1123000	359490	593140	0	475270	0	291160	520920	16372000	15782000	33652000	56453000	30263000	28876000	11044000	19116000	17122000	20187000	20127000	22857000	10927000	3931800	0	973110	27171000	12117000	11722000	20738000	9981400	1808100	5608800	0	0	0	0	0	0	0	0	0	0	0	0	0	0	0	0	0	0	0	0	0	0	58269	0	0	0	31647	0	202950	160000	78811	79840	0	0	0	0	41422	0	0	0	0	36757	48825	15630	25789	0	20664	0	12659	22649	711830	686180	1463100	2454500	1315800	1255500	480150	831110	744440	877690	875080	993790	475070	170950	0	42309	1181300	526810	509670	901660	433970	78614	243860	4.46225	4.70193e-05	Q9DCE5	Q9DCE5	p21-activated protein kinase-interacting protein 1	Pak1ip1
-0.00995445	-0.596493	1.20425	-0.840731	1.32814	-0.417139	0.222857	0.909546	-0.454258	0.664556	-1.54064	-0.170654	0.0984268	0.487604	-0.95153	-0.195793	0.0597229	1.37111	-0.329155	-0.919449	-0.794722	-0.619236	-1.07172	-0.828802	1.00678	-1.57088	-0.301769	0.75679	-1.42693	-0.299751	0.820719	0.0727234	-0.64559	-0.00904655	-1.42837	-0.875197	-0.49514	0.0863266	-0.94702	1.68007	0.895704	1.21159	1.29186	-1.2538	1.04662	-1.10588	0.591158	0.318125	0.283428	-0.971355	0.166653	-0.517034	0.678232	1.20219	1.41088	0.141428	0.475294	0.396454	0.588339	0.120485					3	3	3	10.4	10.4	10.4	48.493	0	9.8383	229990000	7	0	0	0	0	0	0	0	0	0	0	0	0	0	0	0	0	0	0	0	0	0	0	0	0	0	0	0	0	0	0	0	0	0	0	0	0	0	0	0	0	0	2563100	0	0	1415800	0	2101000	0	2318100	5409600	35943000	28808000	33309000	34563000	1632100	10648000	6298500	0	0	0	5479100	0	0	0	26306000	20812000	4550700	4747900	2163600	920500	0	0	0	0	0	0	0	0	0	0	0	0	0	0	0	0	0	0	0	0	0	0	0	0	0	0	0	0	0	0	0	0	0	0	0	0	0	0	0	0	0	0	0	0	116500	0	0	64355	0	95501	0	105370	245890	1633800	1309400	1514000	1571000	74187	484020	286290	0	0	0	249050	0	0	0	1195700	945990	206850	215810	98345	41841	0	0.818809	0.0514303	Q9DCE9;Q9Z1M2;A0A140LIF8	Q9DCE9		Igtp
0.222113	-0.76874	-1.1758	-0.304649	-1.14686	-0.929754	-0.3995	-1.98756	-0.390898	-1.83166	-1.82095	-0.399225	0.0438385	0.53121	-0.386763	-0.100061	-0.65444	-0.622461	-0.299404	0.193443	-0.571013	0.687483	-0.273554	1.39671	1.36463	0.0511227	-0.492361	1.04928	0.0456505	-0.228424	0.171509	0.902428	0.470816	1.67957	0.715422	0.792023	0.0876503	0.0297089	-0.335848	-0.0863285	-0.403982	-0.359734	-0.146107	-0.0847568	-0.00226975	0.345043	-1.62806	1.21086	0.0382443	0.28499	-0.284906	0.516212	-0.328987	1.12952	0.326832	0.602297	-0.164566	0.782764	2.02584	0.912382				+	6	6	6	20.8	20.8	20.8	37.984	0	25.582	653220000	44	5510300	9684300	0	0	4418700	0	0	0	4873000	0	0	2025000	2912100	393850	637950	0	8541100	0	8650700	8111500	10995000	0	0	1683200	5600700	0	30404000	16328000	18496000	11952000	0	0	0	29087000	14007000	5865400	0	3041800	0	10143000	8027000	7388700	10101000	9242300	11943000	4356800	8738700	11603000	17823000	15683000	34716000	51669000	34827000	23453000	7772600	18121000	18043000	3753000	16087000	7874000	11965000	2397400	1815600	1731600	30142000	14807000	9506400	13626000	8628200	11260000	9465500	0	0	367350	645620	0	0	294580	0	0	0	324860	0	0	135000	194140	26257	42530	0	569410	0	576720	540770	732970	0	0	112220	373380	0	2026900	1088500	1233000	796800	0	0	0	1939200	933770	391020	0	202790	0	676170	535140	492580	673400	616150	796220	290450	582580	773550	1188200	1045500	2314400	3444600	2321800	1563500	518180	1208100	1202900	250200	1072400	524930	797650	159830	121040	115440	2009500	987140	633760	908420	575210	750690	631040	4.4554	5e-05	Q9DCH4	Q9DCH4	Eukaryotic translation initiation factor 3 subunit F	Eif3f
-1.15351	0.274981	-0.157085	-0.375107	1.14826	-0.720757	0.806564	-0.357157	-0.630869	0.224461	-0.25716	-0.271418	-0.309154	-0.613293	0.735443	0.292399	0.449661	-1.05405	-0.226973	0.753422	-0.16814	0.120533	-1.19179	0.749023	0.982828	-1.19804	-1.03344	1.32419	0.0549965	-0.738405	-1.22548	-0.0889282	0.117331	-1.93264	-1.04531	-0.376545	0.0466347	2.26444	-1.48556	-1.29602	-2.72714	1.42015	1.23494	-0.149095	0.847534	-0.186504	-0.223026	0.459806	1.4151	1.32215	-0.800009	1.47477	0.61853	-0.353201	1.42708	0.20434	-0.627647	0.50137	0.293827	1.40868					3	3	3	23.3	23.3	23.3	19.992	0	6.9564	388110000	30	1904100	1166500	0	0	660750	0	0	0	1692100	0	0	0	2403200	784240	559530	0	2275800	0	1242000	1008200	5388800	0	0	0	3278800	0	3962500	9731300	11686000	600520	0	0	0	17538000	1973300	1110400	0	2534100	0	4876000	424130	2716800	5413000	6569200	830230	2239000	803410	7103400	47187000	2570000	10049000	17943000	17512000	71920000	796560	33218000	2357100	0	1951700	6652800	5543800	474600	3707400	3591500	3100500	7766500	10094000	535230	8386500	6691300	16850000	0	0	211570	129610	0	0	73417	0	0	0	188010	0	0	0	267030	87138	62170	0	252870	0	138000	112030	598760	0	0	0	364310	0	440280	1081300	1298400	66725	0	0	0	1948600	219260	123380	0	281570	0	541780	47125	301870	601440	729910	92247	248770	89268	789260	5243000	285560	1116600	1993700	1945800	7991200	88507	3690900	261900	0	216850	739200	615980	52733	411930	399060	344500	862950	1121600	59470	931830	743480	1872300	0.113485	0.459328	Q9DCJ5	Q9DCJ5	NADH dehydrogenase [ubiquinone] 1 alpha subcomplex subunit 8	Ndufa8
0.320133	1.41844	-0.24058	0.419371	0.645321	1.27853	2.1445	-0.439419	1.99879	1.37321	1.62266	2.63035	2.89307	1.82869	2.42317	2.31818	-0.286503	1.37741	-1.55748	-0.172386	-0.707573	-0.879669	-1.04148	-1.07755	-1.26621	-0.839134	0.747391	-0.332329	1.19608	-0.821161	-1.01627	-1.43762	-0.109831	-0.552589	0.272367	-1.14758	-0.870035	-1.24407	-1.39514	-1.07949	0.333395	-2.10302	-0.223154	-0.221577	-0.951218	-1.62575	0.134111	-0.709312	0.123293	-0.305714	-0.136866	-0.891956	-0.397875	1.03427	-1.47513	0.751848	-0.0767441	-0.274992	-0.897394	-0.479752				+	5	5	5	16.6	16.6	16.6	35.13	0	13.498	227480000	16	11159000	17778000	0	0	4872100	0	0	773720	10401000	0	0	1616300	13116000	2718800	7182800	0	23412000	0	22580000	20770000	16031000	8399700	1821600	5188600	479590	0	0	0	0	0	0	0	0	1568600	1314200	0	0	444890	0	3063400	1045500	1164900	1131800	0	1336800	1065400	1407500	1461800	2160000	0	0	0	10102000	0	1429100	2330300	0	0	4223400	0	0	1824000	469710	0	4238900	0	2497900	1461200	3043300	0	4115300	0	0	656390	1045800	0	0	286590	0	0	45513	611800	0	0	95079	771540	159930	422520	0	1377200	0	1328300	1221800	943020	494100	107150	305210	28211	0	0	0	0	0	0	0	0	92269	77306	0	0	26170	0	180200	61501	68522	66577	0	78636	62672	82796	85986	127060	0	0	0	594230	0	84066	137070	0	0	248440	0	0	107300	27630	0	249350	0	146940	85956	179020	0	242080	6.89149	0	Q9DCJ9	Q9DCJ9	N-acetylneuraminate lyase	Npl
1.09605	0.737719	1.55731	1.73525	1.2313	1.09308	2.07332	2.10652	1.08449	1.35042	1.04518	1.31785	1.25544	1.24997	-3.10355	2.21999	2.1806	1.56152	0.679813	0.112322	0.828625	0.772528	0.900053	0.636085	1.13579	0.800489	0.965939	0.665472	1.2366	0.842644	0.523987	0.955086	0.238728	1.2321	0.964939	0.709398	0.716923	-1.7326	-2.18424	-1.86948	-2.71858	-2.07966	-1.71898	-1.21746	-1.78908	-2.19141	-1.39936	-1.5796	-2.15111	-1.1287	-0.97184	-1.10575	-1.01387	-2.08977	-0.938732	-1.4685	-1.1723	-1.11665	-1.38422	-1.68811				+	2	2	2	7.6	7.6	7.6	26.053	0	7.6969	1493500000	79	40472000	51908000	12300000	0	73276000	0	0	11533000	32513000	0	13996000	33079000	27839000	10275000	16509000	169180	46390000	0	50333000	40782000	25628000	26544000	25156000	35109000	29504000	0	59284000	61237000	55267000	44051000	0	0	0	42687000	36277000	20451000	10392000	7547200	0	36893000	29405000	20980000	33502000	17894000	33294000	15095000	25318000	34190000	9571700	12274000	29145000	4025700	27146000	13937000	10861000	12392000	11716000	16224000	12947000	11317000	14757000	5138800	3368700	3363400	17084000	16933000	9955100	15192000	6376300	4534300	6561900	0	0	5781700	7415400	1757200	0	10468000	0	0	1647500	4644700	0	1999400	4725500	3977000	1467900	2358400	24169	6627200	0	7190400	5825900	3661100	3792000	3593800	5015600	4214800	0	8469100	8748100	7895300	6293000	0	0	0	6098100	5182400	2921600	1484600	1078200	0	5270400	4200700	2997100	4786000	2556300	4756300	2156500	3616800	4884200	1367400	1753400	4163600	575090	3878100	1990900	1551600	1770400	1673700	2317700	1849600	1616700	2108100	734110	481240	480480	2440500	2419000	1422200	2170300	910900	647750	937410	12.3116	0	Q9DCK3;D3Z0B7;D3Z0T3	Q9DCK3;D3Z0B7;D3Z0T3	Tetraspanin-4;Tetraspanin	Tspan4
1.14859	0.911537	0.461571	1.02351	0.103565	0.720495	-0.54351	-0.221993	-1.41016	-1.0293	-1.37661	1.01632	0.840733	1.15045	0.585104	-0.269323	-0.283718	-0.799025	-1.37738	-2.17197	-0.364822	-0.294058	-0.963827	0.00594902	-0.507912	-3.13973	-1.16542	-1.35227	-0.763136	-1.09796	-1.67109	-2.21752	-0.884728	-1.3625	-0.95686	-2.12303	-2.68413	1.48663	1.38584	1.18543	0.82041	1.17129	0.482645	1.58852	1.3717	1.13606	1.06219	0.896296	1.16935	0.899218	0.870808	0.841097	1.34529	1.03535	0.777744	0.714006	1.23751	0.586105	0.86137	0.139248				+	5	5	5	11.8	11.8	11.8	47.006	0	18.85	747080000	37	21573000	19398000	0	0	13760000	0	0	0	2694000	0	0	669840	3129600	414390	1634400	0	12619000	0	11771000	7660100	8990700	900550	0	2584600	3454600	0	9328300	5425300	2890500	2753900	0	0	0	3821800	1049000	475450	970770	0	0	2771100	2034600	921020	1755900	1479700	2751100	2083800	750630	1932100	14963000	40783000	41847000	41602000	56273000	40851000	15708000	24061000	46273000	18633000	31316000	34007000	18552000	2452500	5468600	2866800	51624000	25860000	14428000	17375000	12204000	7682300	21483000	112060	5603	1078600	969880	0	0	688000	0	0	0	134700	0	0	33492	156480	20720	81721	0	630960	0	588530	383000	449530	45027	0	129230	172730	0	466420	271270	144530	137690	0	0	0	191090	52448	23773	48539	0	0	138550	101730	46051	87797	73985	137560	104190	37531	96605	748170	2039200	2092400	2080100	2813600	2042500	785410	1203100	2313700	931650	1565800	1700300	927600	122630	273430	143340	2581200	1293000	721420	868750	610180	384120	1074100	10.2899	0	Q9DCL9;D3Z6P1;D6RCU8	Q9DCL9	Multifunctional protein ADE2;Phosphoribosylaminoimidazole-succinocarboxamide synthase;Phosphoribosylaminoimidazole carboxylase	Paics
-0.514986	-0.660658	-0.0800381	-0.907047	0.886173	-1.66173	0.697958	0.367176	-0.716158	-0.172848	-0.639393	-1.28153	-0.0696659	-1.40693	-1.25268	1.07175	0.535143	-0.020483	-0.0917587	0.969208	0.435938	1.01765	1.03375	-1.19972	-0.43564	-1.72571	0.237093	-0.0228596	1.21449	-1.93339	0.37388	1.04221	-0.711391	1.53355	1.12962	-1.60656	-0.97319	1.97748	0.903349	-0.21767	0.656056	0.00371551	1.10453	0.845299	0.60376	-1.48332	0.367987	1.96611	-1.60291	0.793409	-0.333717	-1.4663	-0.38859	1.93074	-1.13186	0.0423145	-1.47472	1.11123	-0.152908	1.48483					5	5	5	22	22	22	27.738	0	9.767	557120000	18	631760	605980	0	0	1805900	0	0	0	1572400	0	0	0	530870	0	295830	0	432060	0	989410	329090	481720	0	0	0	4197300	0	28293000	13946000	17269000	14716000	227060	0	0	15504000	7610600	4424500	481280	1454000	0	6576200	2621300	4283200	10341000	4699400	8614300	3547000	5800300	1981800	24692000	24606000	25621000	48370000	45113000	60612000	7266300	17978000	10976000	1222600	16266000	14378000	15289000	4873200	1406100	692590	31724000	7918300	5917800	5127100	5184300	3460400	14169000	0	0	42117	40399	0	0	120390	0	0	0	104830	0	0	0	35391	0	19722	0	28804	0	65960	21939	32115	0	0	0	279820	0	1886200	929720	1151200	981070	15138	0	0	1033600	507380	294970	32085	96934	0	438410	174750	285540	689370	313290	574290	236470	386680	132120	1646100	1640400	1708100	3224700	3007500	4040800	484420	1198500	731720	81507	1084400	958520	1019300	324880	93740	46172	2115000	527880	394520	341810	345620	230690	944580	0.411017	0.159854	Q9DCM0	Q9DCM0	Persulfide dioxygenase ETHE1, mitochondrial	Ethe1
1.62376	0.863911	-0.081192	0.622375	0.475763	0.100132	0.493288	0.324936	-0.376118	-0.393301	-0.430307	-0.326031	-0.400457	-0.157642	-0.0964222	-1.62344	0.146856	-0.161701	0.794077	1.09411	0.792614	1.13292	1.0677	1.05505	0.976824	0.719317	0.283337	0.628077	1.21611	0.645458	1.02033	0.726404	0.592129	0.868534	0.515781	0.733805	1.19639	-1.13115	-0.885778	-1.00782	-0.475828	-0.713104	-0.505302	-0.952349	-0.720381	-0.474852	-1.11083	-0.335016	-0.482597	-0.701885	-0.530178	-0.832277	-1.26535	-0.744991	-0.898588	-0.71837	-0.891207	-0.450779	-0.440466	-0.394222				+	16	16	16	52.2	52.2	52.2	34.127	0	323.31	38732000000	624	876390000	1086700000	57844000	0	804380000	0	0	89863000	359450000	4623900	76797000	162830000	247850000	59993000	128580000	818030	389320000	0	283300000	387410000	454070000	47262000	98459000	199340000	733430000	0	2740800000	1344800000	1753700000	1461400000	0	5464000	0	1746000000	852480000	606750000	165410000	152330000	0	1037900000	656280000	733960000	856800000	598680000	657900000	308120000	717650000	1154700000	308730000	469490000	952900000	1767900000	1473200000	1906900000	249150000	513950000	728050000	272430000	608270000	827580000	476930000	158290000	64721000	39170000	807690000	522030000	271620000	485790000	312950000	185490000	408500000	0	0	58426000	72448000	3856300	0	53626000	0	0	5990900	23964000	308260	5119800	10855000	16523000	3999600	8572000	54535	25955000	0	18887000	25827000	30271000	3150800	6563900	13289000	48895000	0	182720000	89651000	116910000	97427000	0	364270	0	116400000	56832000	40450000	11027000	10155000	0	69193000	43752000	48930000	57120000	39912000	43860000	20541000	47844000	76978000	20582000	31299000	63527000	117860000	98217000	127130000	16610000	34263000	48536000	18162000	40551000	55172000	31795000	10553000	4314700	2611400	53846000	34802000	18108000	32386000	20863000	12366000	27234000	14.5216	0	Q9DCN2;F2Z456;A0A0A0MQM3	Q9DCN2;F2Z456;A0A0A0MQM3	NADH-cytochrome b5 reductase 3;NADH-cytochrome b5 reductase 3 membrane-bound form;NADH-cytochrome b5 reductase 3 soluble form;NADH-cytochrome b5 reductase	Cyb5r3
-0.665224	-0.0620289	0.0558853	-1.04228	-0.927248	0.300488	-1.0372	-1.23186	0.443195	-0.966042	-0.342817	-0.0847073	0.745554	0.366489	0.670551	-0.330605	-0.775925	-1.71229	0.435766	1.10598	0.447668	1.2941	0.993156	0.169332	-0.321272	-1.21407	-0.739771	0.458536	-0.190887	0.292856	-0.194771	-0.60483	0.662508	-0.573914	-2.40943	0.822025	0.0956001	1.04863	0.921181	0.247002	1.04216	1.00721	1.61538	0.26388	1.0216	-0.0746803	-2.61994	-0.0727081	1.02004	0.523056	0.168707	-0.513016	-0.836241	-0.671703	0.093626	0.388313	0.289219	0.0401707	0.172039	0.993568				+	5	5	5	20.2	20.2	20.2	30.149	0	32.78	1222800000	92	5991900	14814000	0	0	9388500	0	0	2229800	11989000	0	0	2613400	9350000	1205300	5337500	0	13790000	0	15805000	16742000	25031000	0	2395500	1339600	14313000	0	66016000	21461000	41749000	29969000	0	0	0	30668000	10016000	4594400	0	3853100	0	15763000	8687600	13269000	10235000	14828000	5529600	928680	16692000	10830000	40471000	37722000	67863000	95026000	111090000	125220000	11501000	35604000	20405000	0	15320000	38050000	24061000	7041000	0	1110400	23680000	21537000	15632000	17514000	9787200	7398700	23251000	0	0	374490	925880	0	0	586780	0	0	139360	749290	0	0	163340	584370	75329	333590	0	861870	0	987810	1046400	1564400	0	149720	83724	894580	0	4126000	1341300	2609300	1873000	0	0	0	1916700	626020	287150	0	240820	0	985170	542970	829300	639690	926780	345600	58042	1043300	676900	2529400	2357600	4241400	5939100	6943300	7826400	718820	2225300	1275300	0	957490	2378100	1503800	440060	0	69397	1480000	1346100	977020	1094600	611700	462420	1453200	1.55636	0.0087031	Q9DCT2	Q9DCT2	NADH dehydrogenase [ubiquinone] iron-sulfur protein 3, mitochondrial	Ndufs3
-4.34471	-3.07545	-3.75243	-3.62038	-4.78195	-1.90952	-3.09558	-3.53802	-1.49866	-1.49635	-0.525496	-2.07213	-1.35105	-2.00886	-2.26509	-3.18296	-3.59104	-1.3678	0.547996	0.289383	0.374134	0.512829	0.56679	0.0929833	0.303845	0.348043	-0.223665	1.27175	0.283873	-0.108732	-0.120165	0.701076	0.605547	0.329136	0.677916	0.478577	0.144972	2.03568	1.61977	1.97462	1.4467	1.76219	2.10515	1.46351	2.34275	1.52229	1.56465	1.80385	1.70735	1.64474	2.00125	2.62787	1.34525	1.14827	1.56805	1.39272	1.04092	2.20805	2.26224	1.81336				+	11	11	11	64.9	64.9	64.9	22.727	0	242.19	25563000000	536	5034400	14533000	0	0	11330000	0	0	2524600	26739000	0	4430400	2534400	33863000	12160000	26359000	0	28945000	368990	27878000	21587000	33666000	6878300	4720400	27338000	185980000	2767000	533140000	327850000	356370000	300000000	209230	0	1041400	219640000	175690000	130200000	37357000	95494000	0	147700000	94788000	96048000	208810000	180110000	160510000	80545000	174200000	165380000	1359000000	791460000	2038600000	2118600000	2171300000	3070200000	416920000	1194900000	785470000	521770000	915950000	866970000	712910000	248680000	221400000	76126000	642030000	762220000	431760000	424080000	527280000	494720000	772710000	14800000	1480000	503440	1453300	0	0	1133000	0	0	252460	2673900	0	443040	253440	3386300	1216000	2635900	0	2894500	36899	2787800	2158700	3366600	687830	472040	2733800	18598000	276700	53314000	32785000	35637000	30000000	20923	0	104140	21964000	17569000	13020000	3735700	9549400	0	14770000	9478800	9604800	20881000	18011000	16051000	8054500	17420000	16538000	135900000	79146000	203860000	211860000	217130000	307020000	41692000	119490000	78547000	52177000	91595000	86697000	71291000	24868000	22140000	7612600	64203000	76222000	43176000	42408000	52728000	49472000	77271000	23.2631	0	Q9DCT8;A0A0G2JF37	Q9DCT8	Cysteine-rich protein 2	Crip2
0.0362301	0.124973	-0.518585	0.209889	0.165344	-0.0222053	0.762768	0.298048	-0.21336	0.127878	-0.260181	0.0734711	0.33783	0.147705	0.552805	0.512474	0.274019	-0.0769405	0.155926	0.429018	-0.108452	0.534447	0.30484	0.5403	0.454048	0.0335064	0.29257	0.449968	-0.154438	-0.233767	0.0191841	0.013792	0.179075	0.546219	0.634245	0.0934601	-0.176916	-0.652887	-0.336666	-0.222817	-0.554495	-0.0845852	0.202963	-0.45352	-0.702551	-0.391895	-0.467974	-0.099184	-0.485233	-0.584345	-0.0619011	-0.266851	-0.893568	0.355286	-0.190775	-0.400642	-0.10313	0.111887	-0.218826	-0.0374832				+	13	13	13	55.3	55.3	55.3	27.623	0	132.68	8190600000	368	187230000	226080000	8397900	0	186300000	0	0	15781000	110070000	0	17166000	51654000	73917000	28734000	33097000	0	160860000	156030	167570000	133500000	223850000	56987000	21755000	82949000	136570000	0	395510000	190500000	266310000	188420000	0	274480	0	234620000	140800000	73193000	26971000	28556000	0	88872000	82864000	74087000	106560000	82479000	124420000	76569000	75877000	90100000	136170000	174620000	348260000	413440000	610480000	371340000	83736000	106040000	154920000	58284000	133470000	102390000	101460000	43509000	25039000	13424000	248390000	149580000	95619000	137770000	83151000	67179000	132640000	416230	32018	14402000	17391000	645990	0	14331000	0	0	1213900	8466700	0	1320400	3973400	5685900	2210300	2546000	0	12374000	12002	12890000	10269000	17219000	4383600	1673500	6380700	10506000	0	30424000	14654000	20485000	14494000	0	21114	0	18048000	10831000	5630200	2074700	2196600	0	6836300	6374200	5699000	8197200	6344600	9570700	5889900	5836700	6930800	10475000	13432000	26789000	31803000	46960000	28565000	6441300	8157000	11917000	4483400	10267000	7876200	7804600	3346900	1926000	1032600	19107000	11506000	7355300	10598000	6396200	5167600	10203000	3.75955	0.000168266	Q9DCW4;A0A0U1RNP5;A0A0N4SVE0;A0A0U1RNR3;A0A0N4SWE9;A0A0U1RNK9;A0A0U1RQB4	Q9DCW4;A0A0U1RNP5;A0A0N4SVE0;A0A0U1RNR3;A0A0N4SWE9;A0A0U1RNK9	Electron transfer flavoprotein subunit beta	Etfb
1.44394	0.903343	-0.473648	1.30033	0.0126209	0.775072	0.303747	1.15414	0.412332	-0.0641518	0.397955	0.646288	0.879959	0.912575	0.447203	1.56676	0.663336	0.582478	-0.586706	-0.924625	-0.357246	-0.566668	-0.499403	-0.699595	-0.368425	-0.810421	0.0391235	-0.591143	-0.2567	0.295633	-0.134066	-0.451967	-0.580929	-0.136963	-0.336605	-0.32036	-0.258474	-0.227959	-0.241806	-0.316448	-0.622585	-0.402756	-0.571367	-0.0975914	-0.104437	-0.422825	0.0766773	-0.245503	-0.0385857	-0.0441418	-0.0932064	-0.236465	0.406811	-0.277037	-0.0820293	-0.0829048	0.10137	-0.15699	-0.242638	-0.396273				+	17	17	17	29.6	29.6	29.6	66.943	0	63.445	6856000000	335	224550000	226770000	11820000	136310	237850000	0	0	22531000	131730000	223560	17461000	70998000	87902000	17847000	36232000	469000	142400000	0	120710000	153420000	137560000	50414000	29342000	77835000	63792000	0	144660000	96963000	67660000	90636000	0	0	0	79030000	61960000	36624000	22430000	14043000	0	75426000	89645000	57208000	75137000	42069000	71309000	26135000	50045000	78590000	178310000	151330000	358120000	420040000	334800000	260120000	82364000	163930000	131490000	125920000	128760000	206340000	138120000	38083000	19863000	22632000	236850000	142280000	100770000	148980000	86256000	53546000	102610000	0	0	6069000	6129000	319470	3684.1	6428400	0	0	608960	3560200	6042.2	471910	1918900	2375700	482360	979240	12676	3848700	0	3262400	4146500	3717800	1362500	793020	2103600	1724100	0	3909700	2620600	1828700	2449600	0	0	0	2136000	1674600	989850	606210	379550	0	2038500	2422800	1546200	2030700	1137000	1927300	706350	1352600	2124100	4819100	4089900	9679000	11352000	9048500	7030100	2226100	4430600	3553700	3403300	3479900	5576700	3733000	1029300	536840	611680	6401200	3845300	2723400	4026500	2331300	1447200	2773300	8.59907	0	Q9EP69	Q9EP69	Phosphatidylinositide phosphatase SAC1	Sacm1l
0.417854	-0.033144	-1.29618	-0.218361	-2.08	-0.751417	-4.40289	-2.09177	-0.144985	-0.585743	-1.11863	-0.256262	-0.634489	-0.576065	-0.51008	-1.51129	-1.53736	0.0314121	1.63639	1.58573	1.58723	1.21423	1.29811	0.479435	0.324074	0.398291	0.775173	0.936043	0.945673	1.3739	1.06393	0.922516	0.907497	1.03658	0.815624	1.18131	1.07115	0.283564	0.129736	0.140909	0.489836	0.316782	0.262011	-0.116884	-0.371033	-0.482616	-0.559364	0.0400639	-0.120707	-0.220192	-0.224619	-0.743723	-0.2969	-0.294317	-0.15625	-0.202545	0.199711	-0.163786	-0.30998	0.146801				+	31	31	31	37.7	37.7	37.7	108.85	0	228.22	6850000000	334	67553000	76248000	3334500	451950	76804000	0	0	2546700	28968000	0	232470	8759200	29815000	8804500	8767300	0	55025000	179490	30805000	48403000	54916000	7943200	2957500	28725000	189110000	0	634970000	383120000	260650000	260380000	0	0	0	172340000	86904000	72421000	29887000	31134000	0	124270000	143970000	94470000	132070000	110380000	126760000	63298000	124590000	164030000	162230000	128860000	322900000	416660000	370100000	382690000	71172000	90686000	103420000	66809000	105320000	125490000	96306000	33150000	12821000	13536000	127230000	120990000	64914000	109390000	55283000	35731000	60041000	493270	8221.1	1125900	1270800	55574	7532.4	1280100	0	0	42445	482810	0	3874.5	145990	496920	146740	146120	0	917080	2991.4	513420	806720	915270	132390	49291	478740	3151900	0	10583000	6385400	4344200	4339600	0	0	0	2872400	1448400	1207000	498120	518910	0	2071200	2399500	1574500	2201100	1839700	2112700	1055000	2076500	2733800	2703900	2147700	5381600	6944400	6168300	6378200	1186200	1511400	1723600	1113500	1755300	2091500	1605100	552510	213680	225590	2120500	2016400	1081900	1823200	921380	595520	1000700	12.7856	0	Q9EP71	Q9EP71	Ankycorbin	Rai14
0.619541	0.723135	0.628082	0.816792	0.545342	0.39225	0.748953	0.340073	0.529949	0.0753593	0.690743	0.793892	0.835817	0.622686	0.470615	0.253317	0.788748	0.544243	1.475	1.52995	1.41404	1.52659	1.64786	0.981253	1.26459	0.921595	0.102787	1.03501	1.3455	1.49584	1.26333	1.32457	1.09825	1.34833	1.09851	1.27686	1.34898	-1.43047	-1.32424	-1.47114	-1.44215	-1.50042	-1.58476	-1.26429	-1.45589	-1.45301	-1.74339	-1.4432	-1.54629	-1.61748	-1.54645	-1.76522	-1.38643	-1.7705	-1.54709	-1.52146	-1.23217	-1.0973	-1.39681	-1.37821				+	17	17	15	40.3	40.3	34.9	42.329	0	218.76	42590000000	843	784620000	1088000000	111650000	104370	1047800000	0	0	110670000	514740000	7244800	76397000	210680000	576120000	122840000	372810000	3143500	817880000	4789900	848800000	734700000	831210000	217160000	202980000	419330000	1141300000	0	4475200000	2080300000	2009200000	1821700000	0	3436800	0	1629400000	1093700000	765430000	223270000	213110000	0	1151300000	1059900000	798300000	1339300000	824890000	1056700000	466980000	927300000	1351500000	297300000	394920000	725050000	899910000	963180000	794810000	179830000	303960000	349730000	226040000	286150000	307610000	317070000	82390000	34936000	36974000	436040000	333290000	198710000	280440000	181750000	106390000	227460000	121370	6743.1	43590000	60442000	6202500	5798.2	58214000	0	0	6148100	28596000	402490	4244300	11704000	32007000	6824500	20712000	174640	45438000	266110	47156000	40817000	46178000	12064000	11277000	23296000	63407000	0	248620000	115570000	111620000	101210000	0	190930	0	90520000	60764000	42524000	12404000	11839000	0	63962000	58881000	44350000	74405000	45827000	58705000	25943000	51517000	75082000	16517000	21940000	40281000	49995000	53510000	44156000	9990700	16886000	19429000	12558000	15897000	17089000	17615000	4577200	1940900	2054100	24224000	18516000	11040000	15580000	10097000	5910300	12636000	32.8185	0	Q9EPC1;Q3UF75;D6RHM9	Q9EPC1;Q3UF75	Alpha-parvin	Parva
-1.18509	-1.99762	-0.197216	-2.21956	-0.975523	-1.04462	-0.302734	-0.890928	0.0611019	-0.833384	-0.802807	-1.11844	-2.79869	-0.290463	-1.16161	-1.33464	-0.0424976	-1.65036	-1.63312	-2.55168	-0.0571499	0.24342	-1.21972	-1.68211	-1.268	0.42639	-1.59422	-1.69964	0.183243	0.666555	-1.28613	0.633558	1.83868	1.07475	-0.234156	0.335434	0.478182	0.528492	0.851822	1.29647	0.884932	0.703257	1.33083	0.638336	0.915878	0.842762	1.18421	1.62676	1.0228	1.32854	1.40235	-1.10343	1.36431	1.84896	1.76774	1.07622	1.55752	1.28255	2.07866	1.70085				+	10	10	10	9.4	9.4	9.4	132.39	0	13.567	854070000	25	4796200	3095500	0	0	4142300	0	0	0	3714800	0	0	1564900	1423800	0	388720	0	3279000	0	3913100	5884400	8948900	0	0	3459300	1715500	0	3565100	5626100	8486300	2846600	0	0	0	2876400	2367400	2878000	552760	701700	0	3685300	12188000	4706800	9227000	65049000	6860600	4991900	7116300	12766000	19365000	20244000	48175000	56830000	50810000	78224000	11063000	21280000	22498000	17177000	49348000	34670000	24718000	10003000	1302400	2666800	51740000	29514000	8005500	31240000	27960000	4597000	29826000	0	0	85647	55277	0	0	73969	0	0	0	66336	0	0	27944	25425	0	6941.4	0	58553	0	69877	105080	159800	0	0	61774	30634	0	63663	100470	151540	50831	0	0	0	51365	42276	51393	9870.7	12530	0	65809	217640	84050	164770	1161600	122510	89141	127080	227960	345810	361510	860260	1014800	907310	1396900	197560	380010	401750	306730	881210	619110	441380	178620	23258	47621	923940	527030	142960	557860	499280	82089	532610	7.72477	0	Q9EPE9	Q9EPE9	Manganese-transporting ATPase 13A1	Atp13a1
0.175554	0.629103	0.330519	0.306469	-3.4211	-1.51592	-1.18508	-1.32937	-0.138472	-0.423666	-0.404491	-0.626001	-0.395433	0.267628	-1.15012	1.12693	0.796101	0.0858421	-0.051178	0.219253	0.404938	0.337915	0.275778	-1.58738	-1.46985	-2.23816	-1.23631	-1.40765	-1.3753	-1.38831	-1.55811	-1.53367	-1.7973	-1.40619	-1.25057	-1.87596	-1.84517	2.01607	2.09853	1.65915	1.62932	1.56477	1.32505	0.884995	0.74019	0.505154	1.08337	0.398993	0.253779	1.28688	1.1225	1.39788	1.57651	1.66749	1.28369	1.18414	1.53796	1.19197	0.874561	0.371815				+	12	12	12	17	17	17	70.146	0	39.796	5249200000	235	36520000	73450000	11984000	0	77881000	0	0	1219900	12240000	156040	2940200	7205800	27771000	7467800	12681000	173940	34374000	250400	29930000	47488000	29550000	18892000	12293000	15848000	29111000	0	111560000	69262000	54054000	49776000	0	0	0	22829000	11068000	7150300	3831600	4040200	0	10460000	10277000	6410100	7120900	6818500	10193000	8008100	5133700	11400000	329170000	311280000	328580000	592400000	525270000	466410000	74308000	118310000	110580000	110910000	83952000	68497000	142450000	34101000	25940000	44253000	333820000	169420000	91756000	185610000	69928000	42488000	50602000	240720	10942	1660000	3338600	544710	0	3540100	0	0	55449	556370	7092.6	133650	327540	1262300	339440	576390	7906.4	1562500	11382	1360500	2158500	1343200	858740	558760	720350	1323200	0	5071100	3148300	2457000	2262500	0	0	0	1037700	503100	325020	174170	183650	0	475430	467150	291370	323680	309930	463320	364000	233350	518180	14962000	14149000	14935000	26927000	23876000	21201000	3377700	5377900	5026500	5041500	3816000	3113500	6474800	1550100	1179100	2011500	15174000	7701000	4170700	8436600	3178600	1931300	2300100	19.5474	0	Q9EPT5	Q9EPT5	Solute carrier organic anion transporter family member 2A1	Slco2a1
0.661894	-0.136497	1.25194	0.159805	1.36118	0.0816441	1.15203	1.09455	0.103157	0.027647	0.151299	0.382801	-0.00999069	0.576172	-0.297386	0.459568	0.750128	0.107544	-0.00943375	-0.158266	-0.115732	-0.214786	-0.211111	-0.504625	-0.511864	-0.435875	0.569925	-0.0962086	0.156336	0.00180435	-0.387945	-0.381542	-0.0321045	-0.303654	-0.406839	-0.117733	-0.18627	0.152924	-0.47506	-0.22574	-0.326452	-0.36236	-0.417831	-0.137714	-0.338665	-0.410999	-0.0201645	-0.258404	-0.230188	-0.279821	0.263403	-0.522366	0.354961	-0.398747	-0.210173	-0.30575	-0.295712	0.454248	-0.575939	0.0349712				+	19	19	19	20.2	20.2	20.2	123.97	0	77.842	2902100000	210	33939000	55291000	9939900	0	56659000	0	0	9985700	35769000	141740	6987000	14618000	35448000	6743100	17339000	0	46675000	0	34464000	46702000	41569000	8018700	9081300	24883000	35051000	0	132290000	85355000	64549000	58004000	0	0	0	40869000	27879000	20509000	6662100	6145100	0	40329000	33697000	29548000	30902000	32791000	35095000	12749000	33226000	37360000	80183000	75842000	133470000	146150000	152110000	137830000	43063000	65955000	76354000	58893000	70642000	71948000	66037000	18723000	8257500	9073400	82336000	73961000	46871000	63269000	45960000	24752000	58776000	0	0	585150	953290	171380	0	976880	0	0	172170	616710	2443.7	120470	252040	611180	116260	298950	0	804740	0	594210	805210	716710	138250	156570	429010	604330	0	2280900	1471600	1112900	1000100	0	0	0	704640	480670	353600	114860	105950	0	695320	580980	509440	532790	565360	605090	219810	572860	644140	1382500	1307600	2301200	2519800	2622600	2376400	742460	1137100	1316400	1015400	1218000	1240500	1138600	322820	142370	156440	1419600	1275200	808120	1090800	792410	426760	1013400	5.20049	3.52734e-05	Q9EPU0	Q9EPU0	Regulator of nonsense transcripts 1	Upf1
-0.589584	-0.692511	1.72898	-0.939112	1.0623	-0.257822	0.188982	0.617109	-0.21711	-0.58647	-0.35537	-0.294661	-0.169575	0.162897	-0.216782	1.18369	0.383286	-0.0810566	-0.837381	0.249529	0.353907	0.344082	0.260983	-0.379038	-0.373146	0.0790482	0.16177	0.403151	0.181694	-0.752886	0.164385	0.183649	-0.500315	-0.185842	-0.650917	0.42354	-0.562767	-0.432081	0.547907	0.507849	-1.28392	-0.93475	0.352097	-0.243935	0.222244	0.334707	-0.181881	0.826784	-0.989721	0.504024	1.27706	0.784996	0.0909748	-0.586205	0.418915	0.517376	0.606539	0.97435	-1.56055	-1.24346					3	3	3	2.8	2.8	2.8	160.82	0	12.649	200730000	13	0	1426700	0	0	2391200	0	0	725600	1164200	0	0	0	1284500	0	847640	0	0	0	0	1565600	2189200	0	0	1613300	0	0	9481500	5886500	5791400	4705100	0	0	0	0	0	0	0	0	0	0	0	0	0	0	0	0	0	0	2666900	10407000	20734000	7904400	10974000	19209000	820220	4277800	9100600	4250400	15913000	5976600	8929800	403070	349210	0	3516500	8773600	6201600	8807000	2194900	4190900	2506200	716160	10231	0	20382	0	0	34160	0	0	10366	16632	0	0	0	18350	0	12109	0	0	0	0	22366	31275	0	0	23047	0	0	135450	84092	82734	67216	0	0	0	0	0	0	0	0	0	0	0	0	0	0	0	0	0	0	38099	148680	296200	112920	156770	274420	11717	61112	130010	60720	227330	85380	127570	5758.1	4988.7	0	50236	125340	88595	125810	31355	59870	35803	0.109513	0.478497	Q9EPU4	Q9EPU4	Cleavage and polyadenylation specificity factor subunit 1	Cpsf1
-3.54273	-0.850887	-3.4196	-1.05155	-2.03621	-0.584232	-4.11074	-2.37633	-0.117411	-0.870148	-1.06213	-0.0978031	-0.0412998	-0.0159969	-0.372753	0.29645	-3.92932	-0.81027	0.106781	0.00708389	-0.271519	0.166124	0.150211	-0.630697	0.521677	-0.464556	0.483139	-0.0880089	0.00977898	0.198439	0.215992	-0.181875	-0.404383	0.311575	-0.111504	-0.341759	0.118347	0.366545	0.796123	0.948921	0.660366	1.00019	0.897201	1.11532	0.897055	1.24178	1.04584	1.13315	1.25207	1.28595	1.27129	0.986811	0.790569	1.56623	1.17355	1.3276	1.23949	1.29454	1.09322	1.81428				+	9	9	9	34.6	34.6	34.6	32.88	0	59.741	4986400000	187	1081200	17757000	1391700	0	12815000	0	0	1022500	16811000	0	2183500	1966600	26768000	3310200	4896200	0	34319000	238030	35390000	30628000	25445000	13991000	923910	13774000	32810000	0	91621000	67897000	60261000	59561000	0	0	0	45250000	41630000	28333000	5443100	8264000	0	42934000	32319000	32440000	32113000	28708000	38238000	14608000	22539000	38077000	119790000	139630000	344250000	322940000	385470000	381850000	100600000	141660000	200170000	138770000	136310000	205900000	183990000	51109000	24294000	16280000	353310000	201810000	108210000	162940000	86571000	48808000	150690000	0	0	67578	1109800	86981	0	800910	0	0	63909	1050700	0	136470	122910	1673000	206880	306010	0	2145000	14877	2211900	1914200	1590300	874450	57744	860850	2050600	0	5726300	4243600	3766300	3722500	0	0	0	2828100	2601900	1770800	340200	516500	0	2683300	2020000	2027500	2007100	1794200	2389900	913010	1408700	2379800	7486700	8727100	21515000	20183000	24092000	23866000	6287800	8853700	12510000	8673200	8519200	12869000	11499000	3194300	1518400	1017500	22082000	12613000	6763200	10184000	5410700	3050500	9418400	9.32203	0	Q9EQ06;A8Y5N4;Q8VCR2	Q9EQ06	Estradiol 17-beta-dehydrogenase 11	Hsd17b11
0.429197	0.431166	-0.356152	0.592089	0.259527	0.055191	0.400362	0.93865	0.250477	0.184197	0.00682259	0.54224	0.371294	0.319355	0.533415	0.527332	1.01073	0.349047	0.610847	0.669393	0.470934	0.493017	0.743971	0.420744	0.582157	0.413477	0.625931	0.374897	0.428856	0.503061	0.441784	0.3055	0.146494	0.633089	0.60424	0.283485	0.543936	-0.96232	-0.856255	-0.645073	-0.77409	-0.381561	-0.554783	-0.83654	-0.870558	-0.799032	-0.933088	-0.721817	-0.822876	-0.858326	-0.712759	-0.800674	-1.01471	-0.58893	-0.685419	-0.636368	-0.766596	-0.322687	-0.277834	-0.318457				+	20	20	20	46	46	46	57.915	0	229.6	11529000000	531	275660000	331690000	11826000	0	276150000	0	0	17773000	129200000	0	22005000	54893000	117150000	42021000	65274000	0	201440000	1045500	176730000	189880000	312960000	62456000	48402000	115080000	185750000	195240	677770000	277190000	346340000	341790000	0	0	0	409350000	274590000	155870000	51902000	47471000	0	235070000	142640000	148140000	188460000	126160000	228970000	106320000	129190000	235410000	123220000	159630000	409090000	587570000	637530000	469160000	60364000	98226000	250600000	108800000	185610000	176230000	144870000	57038000	27616000	14994000	336380000	154690000	98897000	85505000	57067000	72253000	146420000	90670	3126.6	9505400	11438000	407800	0	9522600	0	0	612860	4455000	0	758810	1892900	4039500	1449000	2250800	0	6946100	36052	6094100	6547600	10792000	2153600	1669000	3968200	6405000	6732.3	23371000	9558300	11943000	11786000	0	0	0	14116000	9468600	5374700	1789700	1636900	0	8105800	4918500	5108400	6498800	4350400	7895600	3666100	4454700	8117600	4249100	5504300	14107000	20261000	21984000	16178000	2081500	3387100	8641400	3751600	6400300	6076900	4995600	1966800	952270	517020	11599000	5334100	3410200	2948400	1967800	2491500	5048900	18.7204	0	Q9EQ20	Q9EQ20	Methylmalonate-semialdehyde dehydrogenase [acylating], mitochondrial	Aldh6a1
-0.199423	-0.185541	-1.66131	-0.0822391	-0.982252	-0.774288	-0.306175	0.436443	-0.151094	0.853153	0.661131	0.0572529	-0.0509415	0.269581	0.726885	1.39681	0.398594	0.119408	-0.690569	-0.976875	-1.0785	-1.07721	-0.269878	-0.479231	-0.248381	-1.0424	1.31375	0.833937	-0.308796	-0.298004	0.0319252	0.174646	-0.25544	0.4002	0.868542	-0.680023	-1.31574	0.0718441	-0.167557	0.214119	-0.0925598	-0.151722	0.0359764	-0.0170193	0.109037	0.0612984	0.30442	0.0488014	-0.144428	0.361584	0.585465	-0.387365	-0.213335	0.648102	0.554401	0.705345	0.767435	0.744078	0.715811	-0.1817				+	14	14	14	15.1	15.1	15.1	106.6	0	59.459	4275900000	156	49769000	56393000	1825500	0	96364000	0	0	2942300	24753000	0	4379400	19471000	34926000	14850000	36443000	0	71337000	0	54110000	64178000	101710000	44979000	15711000	28007000	36284000	0	73264000	64183000	38209000	76119000	0	0	0	170080000	51561000	11686000	80608000	18403000	0	73706000	71032000	23066000	101750000	52118000	135760000	125870000	16332000	9411700	55092000	79516000	133520000	190790000	219840000	169440000	65532000	105680000	115650000	120750000	104070000	51730000	89627000	36865000	7150700	10067000	173960000	150060000	162680000	119940000	52561000	33129000	43289000	0	0	1036900	1174900	38032	0	2007600	0	0	61298	515690	0	91238	405640	727630	309370	759240	0	1486200	0	1127300	1337100	2119000	937070	327320	583470	755910	0	1526300	1337200	796020	1585800	0	0	0	3543200	1074200	243460	1679300	383400	0	1535500	1479800	480550	2119800	1085800	2828300	2622200	340260	196080	1147700	1656600	2781600	3974700	4580100	3530000	1365300	2201600	2409300	2515600	2168100	1077700	1867200	768010	148970	209740	3624200	3126200	3389300	2498700	1095000	690180	901840	3.01782	0.000495186	Q9EQH2	Q9EQH2	Endoplasmic reticulum aminopeptidase 1	Erap1
-1.54003	-0.559475	-0.523312	-0.232008	-1.05619	-0.239435	-0.851418	-1.4687	0.103661	-0.561167	-0.210064	-0.333847	-0.44824	-0.254747	-0.380735	-1.42737	-1.37264	-0.454775	-0.0305653	0.0396423	0.0468769	0.0793514	0.182665	-0.318869	0.0259094	-0.0291996	-0.392857	-0.480947	-0.217379	-0.0785027	-0.103647	0.0701866	-0.451242	-0.0816345	-0.149977	-0.302628	-0.235155	0.36714	0.73908	0.716517	0.976496	0.455029	0.799192	0.630112	0.670483	0.700434	0.549019	0.774376	0.3988	0.574465	0.212746	0.339081	0.416164	0.577862	0.562347	0.698492	0.791151	0.901222	0.620321	0.767935				+	23	23	23	33.8	33.8	33.8	91.712	0	323.31	14406000000	698	74523000	136820000	9215000	86801	125240000	0	0	7663300	91689000	45932	6405000	13020000	103770000	15059000	48422000	734390	117820000	4100200	99509000	100770000	127970000	10443000	10287000	61130000	123450000	0	461430000	244670000	222810000	214480000	0	187270	167270	207040000	122430000	86876000	18698000	22501000	0	103920000	100470000	89512000	121910000	84155000	101220000	49469000	94452000	116630000	450760000	466070000	893260000	1306700000	954440000	1224000000	247430000	405470000	515210000	275840000	468480000	380410000	379850000	89131000	45812000	45351000	575790000	438640000	271420000	344890000	251020000	154260000	335370000	5006000	116420	1733100	3182000	214300	2018.6	2912600	0	0	178220	2132300	1068.2	148950	302800	2413200	350210	1126100	17079	2740100	95353	2314200	2343400	2975900	242850	239230	1421600	2870900	0	10731000	5690100	5181600	4987900	0	4355	3890.1	4815000	2847100	2020400	434840	523280	0	2416800	2336600	2081700	2835100	1957100	2353900	1150400	2196600	2712300	10483000	10839000	20773000	30389000	22196000	28465000	5754200	9429600	11982000	6414800	10895000	8846700	8833800	2072800	1065400	1054700	13391000	10201000	6312200	8020800	5837800	3587400	7799200	13.0745	0	Q9EQH3	Q9EQH3	Vacuolar protein sorting-associated protein 35	Vps35
-1.4254	-1.04727	-2.30276	-0.730854	-1.95988	-0.926418	-2.66178	-2.43691	-0.770887	-1.15972	-0.723526	-0.702532	-0.481522	-0.77412	-0.460074	-1.3627	-1.78607	-0.897236	-0.050869	0.408667	-0.288139	0.124441	0.3494	-0.41135	0.0490322	-0.136276	-0.875994	-0.187424	0.183481	-0.383135	-0.194214	-0.00125313	-0.50944	0.0743198	-0.487953	-0.213911	-0.0592956	0.667593	1.20949	1.19356	0.935944	1.18207	1.41839	0.48369	0.451679	1.02927	0.529501	1.01412	0.683504	1.43072	1.11782	0.788166	0.832125	1.56298	1.51697	1.27438	1.12182	1.74357	1.64426	1.38798				+	30	23	23	62.5	53.8	53.8	61.48	0	323.31	53372000000	1001	202580000	328760000	16752000	0	319310000	0	0	16705000	189280000	0	11775000	26320000	199480000	50246000	111190000	0	302420000	4050300	306320000	252660000	414710000	39010000	27748000	142970000	419980000	0	1537000000	615420000	863080000	777960000	0	237120	0	547660000	425020000	285180000	64729000	95166000	0	481180000	293090000	274430000	442670000	277070000	420730000	132410000	313860000	454260000	1151300000	1942700000	3952500000	3739100000	4370400000	5172500000	613740000	964120000	1669600000	907460000	1290900000	1227800000	1994000000	530310000	247410000	179300000	3420700000	2269900000	1228900000	1339500000	1151800000	760440000	1237500000	622020	20734	6752600	10959000	558390	0	10644000	0	0	556820	6309200	0	392520	877320	6649300	1674900	3706500	0	10081000	135010	10211000	8421900	13824000	1300300	924950	4765600	13999000	0	51233000	20514000	28769000	25932000	0	7904	0	18255000	14167000	9505900	2157600	3172200	0	16039000	9769700	9147800	14756000	9235600	14024000	4413800	10462000	15142000	38375000	64758000	131750000	124640000	145680000	172420000	20458000	32137000	55655000	30249000	43031000	40928000	66468000	17677000	8246900	5976800	114020000	75662000	40962000	44650000	38395000	25348000	41249000	18.6257	0	Q9EQP2	Q9EQP2	EH domain-containing protein 4	Ehd4
-0.93162	-1.43596	-2.20398	-0.951105	-4.52331	-1.0314	-1.72615	-3.57591	-1.43532	-0.791203	-0.982954	-1.48179	-1.22049	-1.37008	-1.12565	-0.953133	-2.25789	-1.08507	0.357983	-0.0844097	0.0544567	-0.329884	0.0837002	-1.56195	-1.39943	-0.161543	-0.453337	0.273916	-1.01129	0.0207615	0.188665	-1.13515	-0.00214767	-0.238474	-0.80887	-1.05052	-0.743046	2.43443	1.60602	1.76517	1.61112	1.97748	1.91329	1.72553	1.80157	1.59463	0.944145	1.14064	1.37733	1.59841	1.08525	1.60705	2.31878	1.62282	1.60162	1.49821	1.744	1.6655	1.06752	1.38309				+	7	7	7	32.5	32.5	32.5	31.195	0	285.48	5179400000	158	12293000	13564000	1180400	0	14254000	0	0	1976800	14555000	0	889000	2694700	7329400	3131400	5650200	0	13945000	0	13108000	17534000	13961000	5203000	3237900	8555700	27051000	0	79100000	56104000	43998000	50459000	0	0	0	21288000	14559000	13600000	3252200	6807400	0	18191000	20158000	17043000	18843000	17587000	23669000	5645200	12743000	20518000	312400000	207060000	417240000	528620000	542260000	645230000	85672000	188040000	158490000	88117000	113580000	165470000	155090000	22320000	18328000	32992000	239790000	173380000	99242000	143250000	80145000	39000000	92856000	175030	13464	945630	1043400	90797	0	1096500	0	0	152060	1119600	0	68385	207280	563800	240880	434630	0	1072700	0	1008300	1348800	1073900	400230	249070	658130	2080800	0	6084700	4315700	3384500	3881500	0	0	0	1637600	1119900	1046100	250170	523650	0	1399300	1550600	1311000	1449400	1352900	1820700	434240	980190	1578300	24030000	15927000	32095000	40663000	41712000	49633000	6590200	14465000	12192000	6778200	8737200	12728000	11930000	1716900	1409800	2537800	18446000	13337000	7634000	11019000	6165000	3000000	7142800	17.8008	0	Q9ER00	Q9ER00	Syntaxin-12	Stx12
1.50718	1.21841	-0.878584	2.06304	0.208166	0.917883	-0.810345	0.916235	0.850508	-0.644623	0.661369	1.21067	1.07939	1.34894	1.00234	1.33972	0.769085	0.978235	0.378683	0.41938	0.713438	0.552153	0.529175	0.598947	0.398773	-0.903561	0.663155	-0.562958	0.620119	0.913752	-1.66471	-0.927771	0.43861	0.559833	0.690941	0.416019	-0.726299	-0.114725	-0.490246	-1.38607	-0.70624	-2.60422	-1.14645	-0.316422	-1.79492	-0.829473	-0.730055	-0.27503	0.129091	-1.38694	-0.901371	-0.392992	-1.40228	-0.290668	-1.70443	0.487225	-0.465338	1.40822	-1.19418	-0.73777				+	2	2	2	4.5	4.5	4.5	37.817	0.00065381	2.201	267130000	22	14390000	16748000	0	0	14573000	0	0	0	6205600	0	0	2441100	5133200	891410	2407200	0	12018000	0	8740100	13395000	11031000	5022600	2361600	4951700	3439400	0	10982000	10188000	7698300	6261900	0	0	0	7805200	3759300	1641900	1493600	466430	0	4717100	6397000	2316100	2008800	3202500	5033300	2745700	2951900	2838300	5526100	2129200	0	3633900	3248500	0	1855000	3945400	1978100	2147000	2054100	2612600	2430800	0	0	1933700	0	0	5372200	4780200	1396600	770110	1348100	0	0	899340	1046800	0	0	910800	0	0	0	387850	0	0	152570	320820	55713	150450	0	751110	0	546260	837210	689430	313910	147600	309480	214960	0	686350	636720	481140	391370	0	0	0	487820	234950	102620	93348	29152	0	294820	399810	144760	125550	200160	314580	171610	184490	177390	345380	133080	0	227120	203030	0	115940	246580	123630	134190	128380	163290	151920	0	0	120850	0	0	335760	298760	87290	48132	84258	3.70594	0.000103659	Q9ER41	Q9ER41	Torsin-1B	Tor1b
0.384886	-0.111591	-2.1124	0.419655	-3.5119	0.0730743	0.13518	0.843107	0.512688	0.252464	-0.0484104	0.592241	-0.00600815	0.830149	0.075264	0.726788	-1.01874	0.891544	-0.0423775	-0.149391	-0.0195522	0.0358353	-0.0119896	0.195976	0.146267	0.327837	0.169525	-0.0166092	0.3228	0.711981	0.227011	-0.0491009	-0.187904	0.548475	0.315491	0.321436	0.161726	0.584511	-0.241934	-0.327894	0.0104981	-0.349985	-0.389292	0.0764675	-0.256142	-0.542837	-0.162228	-0.195877	-0.0664101	-0.156334	0.154572	-0.293392	0.488089	-0.2101	-0.195074	0.0934696	0.378065	0.0722485	-0.392489	-0.0133705					7	7	7	29.9	29.9	29.9	25.206	0	23.543	3037900000	200	61600000	40064000	3966700	96510	74391000	0	0	1166300	37691000	292860	3066700	23520000	33717000	15850000	25765000	1284100	60953000	0	45167000	92733000	79762000	24090000	6996200	45381000	40156000	0	103240000	77435000	68063000	49399000	0	239060	0	63162000	44018000	35155000	12442000	10430000	0	63621000	64873000	41739000	44608000	26488000	25144000	24915000	45302000	52648000	95353000	67468000	98999000	125070000	126260000	144070000	38789000	52240000	51364000	54177000	51914000	67237000	53487000	21587000	10097000	12522000	102470000	56433000	38480000	54194000	42293000	17447000	55014000	0	0	6160000	4006400	396670	9651	7439100	0	0	116630	3769100	29286	306670	2352000	3371700	1585000	2576500	128410	6095300	0	4516700	9273300	7976200	2409000	699620	4538100	4015600	0	10324000	7743500	6806300	4939900	0	23906	0	6316200	4401800	3515500	1244200	1043000	0	6362100	6487300	4173900	4460800	2648800	2514400	2491500	4530200	5264800	9535300	6746800	9899900	12507000	12626000	14407000	3878900	5224000	5136400	5417700	5191400	6723700	5348700	2158700	1009700	1252200	10247000	5643300	3848000	5419400	4229300	1744700	5501400	0.197246	0.340953	Q9ERE7;D3YVR4;F6SWV4	Q9ERE7;D3YVR4	LDLR chaperone MESD	Mesdc2
-0.575994	-1.5395	-2.20602	-0.784178	-3.02315	-3.42724	-3.91896	-2.01254	-2.46071	-2.20018	-3.04384	-2.76521	-3.45492	-2.5331	-2.33589	-2.58321	-3.00005	-1.47918	2.17549	2.18262	2.32078	1.98795	1.79279	1.14173	1.3084	1.22257	1.08076	1.00288	0.761099	1.60425	1.18627	1.50972	1.64863	1.48998	1.52934	1.54492	1.37624	1.16991	0.367228	0.657022	0.483997	0.739454	0.52224	0.238382	0.706118	0.0725918	0.570831	0.386005	0.433321	0.777538	0.631899	0.583445	1.32377	0.343565	0.969423	0.629389	1.14145	0.364306	0.813364	0.552259				+	23	23	22	34.8	34.8	33.5	84.059	0	169.89	8923900000	409	41776000	43891000	3987900	0	41632000	0	0	0	1967700	0	1023000	2495100	7351900	1111400	2124700	0	9774500	301540	6031200	12516000	15265000	4185200	2497100	10946000	231510000	0	718490000	505940000	372640000	287410000	0	759570	0	278450000	154430000	110290000	27609000	25902000	0	110890000	150620000	105700000	156560000	156960000	163990000	89482000	145180000	168730000	168540000	175450000	417140000	475700000	507590000	449370000	94716000	182110000	179520000	181780000	175280000	171770000	195190000	71676000	42454000	37171000	244920000	253190000	146250000	203600000	103320000	87360000	157810000	360940	7846.5	908160	954140	86693	0	905040	0	0	0	42777	0	22239	54241	159820	24162	46188	0	212490	6555.3	131110	272090	331860	90983	54286	237960	5032900	0	15619000	10999000	8100800	6248000	0	16512	0	6053300	3357200	2397600	600190	563100	0	2410600	3274400	2297800	3403500	3412100	3565100	1945300	3156100	3668000	3664000	3814100	9068300	10341000	11035000	9769000	2059000	3958900	3902600	3951600	3810400	3734100	4243200	1558200	922910	808070	5324300	5504000	3179200	4426100	2246100	1899100	3430600	27.0637	0	Q9ERG0;Q8BGB5	Q9ERG0	LIM domain and actin-binding protein 1	Lima1
-2.89596	-0.038538	0.76108	-0.138439	0.74663	0.737471	0.566294	-3.22814	0.343723	1.74238	0.278076	0.65983	0.402773	0.18968	-0.298534	1.53059	0.68643	0.444862	0.589003	0.212149	0.548586	0.646284	-0.900259	-0.0226517	0.811254	0.201654	0.895273	-0.025095	0.0875492	0.0705051	-0.050642	0.0650196	0.071537	-2.54332	1.35609	-2.71716	0.182264	0.965715	0.312374	0.149496	-0.306381	-1.09289	-0.18408	0.710363	0.294462	0.39999	0.235756	0.330402	0.143492	0.0517578	0.59091	0.170376	1.13523	-1.60642	-1.74574	0.255867	0.539892	-2.0909	-1.98722	0.759298					16	16	16	19.9	19.9	19.9	110.45	0	45.788	212170000000	248	18754000	3650900000	6530500	136970	3166000000	154690000	0	7482100	2774100000	131300000	887580000	11026000	2530000000	1275800000	2426200000	199740000	4561900000	199610000	2928300000	2493000000	2916900000	1148600000	799500000	2296700000	3701200000	984140000	11380000000	4356600000	6114300000	40922000	99360000	492780000	0	6861300000	5697100000	4169400000	594030000	1545600000	0	3502400000	4726600000	3912600000	4189300000	2796400000	11667000	3166300000	7512600	4713200000	5642600000	5641100000	6916300000	171040000	154250000	11163000000	3783900000	3653100000	10031000000	7309900000	8378000000	4310300000	6309100000	3659400000	2301500000	1822300000	74093000	41534000	5309600000	5370800000	25751000	21138000	9004800000	0	0	360650	70210000	125590	2634	60885000	2974800	0	143890	53349000	2525100	17069000	212040	48654000	24535000	46657000	3841100	87729000	3838600	56313000	47941000	56094000	22089000	15375000	44167000	71176000	18926000	218840000	83781000	117580000	786970	1910800	9476500	0	131950000	109560000	80181000	11424000	29724000	0	67354000	90896000	75243000	80563000	53777000	224370	60891000	144470	90638000	108510000	108480000	133010000	3289200	2966300	214670000	72767000	70252000	192910000	140580000	161120000	82889000	121330000	70373000	44259000	35044000	1424900	798730	102110000	103290000	495210	406500	173170000	0.213515	0.308918	Q9ERK4;E9Q1T9;F6ZEW4;E9QAX7;F7D1H9	Q9ERK4;E9Q1T9;F6ZEW4;E9QAX7	Exportin-2	Cse1l
-1.83573	-2.35643	0.0171204	-0.624308	-0.0892277	-2.34503	-1.37689	-0.448049	-0.993057	-0.0926895	-1.52775	-3.29069	-2.05347	-1.93063	-2.40321	-0.440626	-2.03495	-0.391273	3.73594	3.92374	3.962	4.0344	4.21678	3.65159	3.87613	3.52247	3.77893	3.32258	3.4693	3.5741	3.09155	3.32272	2.99429	3.29098	2.97461	3.07508	3.37311	-1.99938	-2.18807	-1.39265	-1.68017	-1.58857	-1.51845	-0.908977	-0.782269	-0.782047	-2.68806	-2.9706	-2.72412	-0.876228	-2.1572	-1.99465	-1.49147	-2.10313	-1.36233	-1.82622	-1.84288	-2.07208	-3.74868	-2.27513				+	20	20	20	32.6	32.6	32.6	77.587	0	84.543	2405600000	165	0	0	1901000	0	0	0	0	0	0	0	0	0	467950	304170	453790	0	2161500	0	0	0	0	742740	0	2106700	121600000	0	380710000	251530000	231680000	209840000	0	69422	0	205210000	130130000	92875000	19169000	18083000	0	110910000	92391000	56285000	92007000	59168000	97955000	38066000	70436000	108240000	1142800	1211600	545540	575800	0	0	262770	0	0	0	0	871410	1245600	0	0	0	0	0	0	0	0	4142700	1167700	0	0	0	0	48743	0	0	0	0	0	0	0	0	0	11999	7799.3	11636	0	55422	0	0	0	0	19045	0	54017	3117900	0	9761700	6449400	5940500	5380600	0	1780.1	0	5261800	3336600	2381400	491510	463670	0	2843800	2369000	1443200	2359100	1517100	2511700	976050	1806000	2775400	29302	31066	13988	14764	0	0	6737.6	0	0	0	0	22344	31938	0	0	0	0	0	0	0	0	106220	29942	23.1087	0	Q9ERL9	Q9ERL9	Guanylate cyclase soluble subunit alpha-3	Gucy1a3
-1.87571	-0.483879	-0.821383	-1.33215	0.900482	-0.317617	-0.228996	0.832123	-0.98262	-0.729134	-0.82144	-1.3231	-1.46236	-0.835659	-1.05867	-0.64064	0.782253	-0.723209	-0.635597	-1.74096	-2.96539	-1.59281	-0.0659905	-1.71558	-1.49682	0.154991	-0.0159721	-0.738693	-1.7257	-0.791693	-0.647064	-0.592176	0.668795	-0.389236	-2.01991	-0.307482	-1.27357	2.77709	2.6811	1.80645	2.22393	1.11012	1.94842	1.50177	2.02256	1.72028	-1.65008	1.23168	2.02595	1.78169	-0.985783	0.537294	1.08248	1.25973	1.45739	1.20606	2.1798	0.347204	0.346726	0.400721				+	3	3	3	10.3	10.3	10.3	36.464	0	47.787	831720000	21	2846100	7727500	0	0	7652600	0	0	0	3437800	0	0	0	2078100	0	739850	0	2871500	0	3421100	2349900	4828700	0	0	2025200	263430	0	11947000	2787700	4881900	2314500	0	0	0	5161400	1161900	3854600	0	0	0	643300	3739700	2257200	819440	7550500	994050	576510	331710	2569000	69048000	52511000	67607000	97682000	69550000	78497000	20307000	36968000	37909000	10098000	19075000	29012000	24224000	1124800	404140	3299100	22767000	27799000	19511000	34592000	3956800	4828200	6433000	0	0	406580	1103900	0	0	1093200	0	0	0	491110	0	0	0	296870	0	105690	0	410220	0	488730	335700	689810	0	0	289310	37633	0	1706800	398250	697410	330640	0	0	0	737350	165990	550660	0	0	0	91900	534240	322450	117060	1078600	142010	82359	47386	366990	9864100	7501600	9658100	13955000	9935700	11214000	2901100	5281100	5415600	1442500	2725000	4144600	3460600	160690	57734	471310	3252400	3971200	2787300	4941800	565250	689750	919010	7.30521	0	Q9ERN0	Q9ERN0	Secretory carrier-associated membrane protein 2	Scamp2
-0.388296	-1.15646	0.837931	-1.12187	0.509872	-0.438318	0.267502	-0.046936	-1.74245	-1.29476	0.365856	-0.870502	-0.807121	-1.06937	-0.934338	0.0369682	0.514685	0.360949	-0.0471954	-1.53996	0.610329	0.917574	0.443323	2.01285	0.911945	-0.760456	-1.66416	0.15032	-0.50849	0.123392	-1.35577	0.156103	0.515661	0.0966835	-0.824955	0.197342	-1.53688	0.279676	0.988405	0.652805	0.869158	2.09476	1.48583	0.270531	0.499542	-0.65987	-0.0742512	0.497232	1.13591	0.431631	0.0456028	0.74019	0.255159	0.682846	0.700952	-0.986763	-0.388212	-0.336798	0.668213	-0.77354				+	4	4	4	28.5	28.5	28.5	16.859	0	9.4878	441710000	17	0	4094800	0	0	0	0	0	0	2548600	0	0	0	0	319600	0	0	164360	0	2702600	0	2048200	1701200	0	2566400	241790	0	13286000	11151000	12238000	5791000	0	0	0	12120000	8052500	546150	1528400	2210800	0	5775700	3857900	0	3275800	4372500	2842500	0	3211100	2823500	13343000	11396000	20687000	40367000	57209000	53141000	6243800	14254000	3776700	11873000	18350000	17617000	7840400	5977200	0	1738500	11416000	11612000	1797800	3518600	777790	7230200	12074000	0	0	0	511850	0	0	0	0	0	0	318580	0	0	0	0	39950	0	0	20545	0	337830	0	256030	212640	0	320800	30224	0	1660800	1393900	1529700	723870	0	0	0	1515000	1006600	68269	191050	276340	0	721970	482240	0	409470	546560	355310	0	401390	352940	1667800	1424500	2585800	5045900	7151100	6642600	780480	1781700	472090	1484100	2293800	2202100	980060	747150	0	217310	1427000	1451500	224730	439830	97224	903770	1509200	2.21355	0.00207009	Q9ERS2	Q9ERS2	NADH dehydrogenase [ubiquinone] 1 alpha subcomplex subunit 13	Ndufa13
-2.2942	-2.97903	-1.37012	-3.39866	-0.125803	-1.59561	-0.462578	-2.69814	-1.98144	-1.83581	-1.7005	-1.46633	-3.07642	-1.98167	-3.2522	-1.98849	-2.19248	-1.42062	0.491488	0.608616	1.29124	0.643175	0.79394	1.22742	0.446886	1.57396	0.449491	-2.66536	-0.280949	0.256239	0.146757	-0.324266	-0.917133	0.451458	-0.753803	-1.02577	-0.232868	2.58444	1.55018	1.55402	1.62802	0.944376	1.21144	1.72785	1.74609	1.31102	1.28613	1.00906	1.38015	1.17503	0.111309	1.73138	2.45619	1.34832	1.44246	1.51483	1.80374	1.69766	1.60711	0.818735				+	8	8	8	32.1	32.1	32.1	27.294	0	19.432	2724500000	155	0	0	0	66492	2448000	0	0	0	1437000	0	0	0	0	0	0	0	2999100	629520	0	0	0	2173700	0	0	21064000	0	118770000	91748000	56717000	43333000	0	0	0	85768000	36245000	32488000	5917700	931260	0	15676000	18659000	17023000	17563000	8517100	21510000	4085200	5093100	13345000	147280000	73786000	231420000	324140000	181490000	227040000	43884000	100950000	82381000	72893000	58792000	64557000	73820000	4565300	10020000	10443000	96025000	84355000	48070000	87989000	44176000	17345000	14123000	799090	72645	0	0	0	6044.7	222540	0	0	0	130640	0	0	0	0	0	0	0	272650	57229	0	0	0	197610	0	0	1914900	0	10797000	8340700	5156100	3939400	0	0	0	7797100	3295000	2953500	537970	84660	0	1425100	1696200	1547600	1596600	774280	1955500	371380	463010	1213100	13390000	6707800	21038000	29467000	16499000	20640000	3989500	9177500	7489200	6626600	5344800	5868800	6710900	415020	910870	949350	8729500	7668600	4370000	7999000	4016000	1576900	1283900	15.311	0	Q9ERU3	Q9ERU3	Zinc finger protein 22	Znf22
0.22142	-0.348188	-1.38277	-0.248089	-2.13638	0.228744	-1.49989	-0.331875	0.133938	-0.159723	-0.622753	-0.360073	-0.0839519	-0.0800552	-0.334194	0.0839157	-2.2639	-0.424095	-0.410267	0.0702591	-0.643742	-0.079958	-0.363503	-0.470154	0.47278	0.430714	-0.231241	0.101786	0.0994663	-0.504024	-0.241762	0.329182	-0.331121	0.23259	-0.0456791	0.237595	0.00730705	0.413122	0.259485	0.696608	0.768137	0.545195	0.625649	0.394928	0.338858	0.462929	0.626156	0.650053	0.521277	0.644735	0.441126	0.258101	0.379797	0.333315	0.445425	0.633413	0.208292	0.395523	0.533253	0.372278				+	27	27	27	11.3	11.3	11.3	341.12	0	164.15	3125400000	110	26709000	23178000	0	0	22059000	0	0	703720	15136000	0	0	2523200	7692300	3850700	5834700	0	15394000	0	19262000	8632600	16347000	4517500	1169700	6096400	24156000	0	104230000	54325000	56661000	47847000	0	0	0	33226000	30579000	19167000	2813000	4898800	0	29582000	25697000	15399000	24117000	21319000	24664000	12500000	20790000	31021000	92343000	101950000	217400000	306580000	267640000	294070000	40562000	80412000	112190000	67707000	96187000	97911000	86707000	23760000	8665300	8638800	105550000	86435000	51531000	69071000	43987000	35266000	43557000	0	0	154390	133980	0	0	127510	0	0	4067.7	87493	0	0	14585	44464	22258	33726	0	88983	0	111340	49900	94494	26113	6761.4	35239	139630	0	602500	314020	327520	276570	0	0	0	192060	176760	110790	16260	28317	0	170990	148540	89009	139400	123230	142560	72252	120170	179310	533770	589300	1256600	1772100	1547100	1699800	234460	464810	648500	391370	556000	565960	501190	137340	50089	49935	610130	499620	297870	399250	254260	203850	251770	4.23924	6.05096e-05	Q9ERU9	Q9ERU9	E3 SUMO-protein ligase RanBP2	Ranbp2
-0.590008	-0.109793	-0.732019	-0.391054	-0.333962	-0.8661	-0.692396	-0.00372887	-0.976591	-4.04652	-0.893656	-0.316362	-0.352831	-0.957079	-1.41755	-0.297457	-0.00822449	-0.766008	-1.05621	-0.779194	-0.803059	-0.776371	-0.721121	-3.27751	-1.33526	-3.33242	-1.68899	-0.696394	-1.20463	-0.732275	-0.394772	-0.038559	-1.4662	-0.315977	-0.336494	-1.27649	-0.598787	1.94665	1.54515	1.27998	1.68032	1.17623	1.18239	1.92959	1.39312	1.46376	1.67364	1.75337	1.41255	1.24124	1.60997	1.79932	1.04325	1.07405	1.4003	1.5953	1.79642	1.59656	1.53822	1.45068				+	16	16	1	21.8	21.8	1.5	97.055	0	100.96	4030200000	159	13928000	25115000	2339000	0	27706000	0	0	3607600	9755500	0	1880700	7480000	11631000	658130	5630900	0	22364000	0	21914000	18955000	23325000	4227800	5912400	7333500	15565000	0	69406000	68519000	28346000	35173000	0	0	0	726510	7469500	2920300	1187500	4221700	0	18201000	24162000	11527000	14907000	5961100	19702000	9813600	10223000	24131000	198770000	155570000	328860000	521770000	290720000	342480000	70837000	135750000	145770000	102130000	144980000	142580000	99847000	37872000	15583000	13109000	146820000	137930000	78376000	130660000	70707000	29483000	89791000	86760	1770.6	284240	512540	47736	0	565430	0	0	73624	199090	0	38382	152650	237370	13431	114920	0	456410	0	447230	386830	476030	86281	120660	149660	317660	0	1416400	1398400	578480	717810	0	0	0	14827	152440	59598	24235	86158	0	371440	493100	235240	304220	121650	402070	200280	208640	492460	4056600	3174800	6711400	10648000	5933000	6989400	1445700	2770400	2974900	2084300	2958800	2909900	2037700	772890	318020	267540	2996300	2814900	1599500	2666500	1443000	601700	1832500	15.4674	0	Q9ES28;A0A1B0GSX4	Q9ES28	Rho guanine nucleotide exchange factor 7	Arhgef7
-2.20922	-3.02057	-0.697979	-2.14109	-2.11175	-0.905825	-1.51238	-1.20145	-1.24903	-1.81215	-2.42776	-2.78473	-3.44014	-2.55391	-3.58466	-2.0707	-2.32	-1.15728	-1.18623	-3.55687	-1.92656	-3.46321	-1.48462	-2.31628	-2.53897	-3.20797	-1.40415	-2.77334	-2.4696	-2.09578	-3.2902	-1.30368	-3.39511	-2.95105	-1.43279	-0.893683	-2.35908	3.32466	3.38577	3.46448	3.24388	3.49947	3.43544	3.64133	3.39154	3.96838	3.02431	4.02116	3.34687	3.4519	3.26138	3.26575	3.3967	3.28247	3.73009	3.73977	3.78332	3.77863	4.01945	3.7931				+	13	11	11	39.7	34.2	34.2	41.669	0	191.78	7252100000	181	0	1916300	0	0	2137100	0	0	0	1531700	0	0	0	977820	202370	686120	0	2483500	0	633020	664050	0	0	0	0	1783400	0	0	0	5251700	0	0	0	0	5443100	0	0	0	618670	0	3367000	1949900	1254800	636080	760130	0	414160	0	3240700	225920000	294970000	659110000	733240000	822550000	837290000	165860000	266900000	368650000	192930000	371560000	293180000	256800000	66757000	29936000	28912000	378200000	325510000	174430000	249570000	146530000	120040000	207150000	195800	9789.9	0	95816	0	0	106850	0	0	0	76585	0	0	0	48891	10119	34306	0	124170	0	31651	33202	0	0	0	0	89172	0	0	0	262580	0	0	0	0	272150	0	0	0	30933	0	168350	97496	62739	31804	38007	0	20708	0	162040	11296000	14748000	32956000	36662000	41127000	41864000	8292800	13345000	18432000	9646700	18578000	14659000	12840000	3337900	1496800	1445600	18910000	16275000	8721500	12478000	7326700	6002100	10357000	27.5684	0	Q9ES46;F2Z417	Q9ES46	Beta-parvin	Parvb
1.19758	1.02079	0.103691	0.787384	-2.51314	0.395834	-0.324146	-2.69325	0.940786	0.275492	0.344797	0.751293	0.664629	1.41908	0.441067	-1.15445	0.427891	1.39052	-1.07906	-1.16918	-0.662052	-1.36396	-0.617357	-1.11443	-0.605761	-4.84845	-0.756903	-0.346514	-0.836178	-0.0301704	0.0714226	-0.231001	0.283342	-0.391931	-0.929689	-0.0660877	-0.343042	1.37832	0.602747	0.335257	0.562504	0.0876217	0.0658054	0.615709	0.886551	0.258776	0.729834	0.299972	0.166756	0.375399	-0.36516	0.141621	0.879644	0.46549	0.879023	0.620913	1.17178	0.367746	-0.00502586	1.03989				+	4	4	4	7.4	7.4	7.4	103.88	0	113.99	5740900000	153	123260000	197670000	6355200	9130600	122400000	0	0	1416500	68256000	1481400	7790200	7539900	95583000	20915000	41856000	0	122520000	6398700	83353000	157540000	110160000	13540000	21601000	85105000	22768000	0	78542000	58963000	39438000	39910000	0	3067400	4273200	35944000	37417000	14819000	7054900	10693000	0	39787000	52961000	50630000	40099000	37737000	39454000	2905700	28988000	51589000	263730000	206710000	254880000	439830000	309920000	186610000	102820000	185310000	149690000	114360000	87153000	126280000	139150000	26916000	23574000	34422000	213500000	207230000	108710000	192790000	65805000	40824000	135270000	21611000	527100	3006300	4821300	155000	222700	2985400	0	0	34548	1664800	36131	190010	183900	2331300	510130	1020900	0	2988200	156070	2033000	3842500	2686800	330260	526860	2075700	555310	0	1915700	1438100	961910	973410	0	74814	104220	876690	912610	361450	172070	260810	0	970410	1291700	1234900	978030	920410	962300	70871	707010	1258300	6432400	5041800	6216500	10727000	7559000	4551400	2507900	4519700	3651000	2789200	2125700	3080100	3393800	656490	574970	839560	5207300	5054500	2651500	4702200	1605000	995710	3299200	5.13565	1.45587e-05	Q9ES97	Q9ES97	Reticulon-3	Rtn3
1.86645	2.58896	3.74755	3.54157	2.70558	3.33917	3.39399	3.75464	2.34978	-1.37565	2.03914	2.28835	2.39768	2.97324	3.09602	0.0765343	2.84583	2.41414	0.0397778	-1.22002	-1.00841	-1.83148	-1.30854	-1.44575	0.0599785	-2.61513	0.949238	-0.126768	0.862606	-0.793453	-0.631144	0.449556	-1.60245	0.440994	-1.65825	-2.12776	-1.62514	-1.24894	-1.60006	-0.772951	-1.99381	-1.27016	-1.72675	-0.701817	-1.475	-2.23734	-2.07917	-0.745024	-1.08698	-2.91989	-1.48785	-0.0816803	-1.01262	-0.0130691	-1.16405	-1.65164	-0.774591	-0.81164	-0.865822	-1.13				+	3	3	3	24.6	24.6	24.6	18.105	0	26.445	603620000	46	27892000	67138000	18510000	0	51166000	0	0	19989000	32902000	0	21206000	26053000	20613000	5713600	9185900	0	35521000	308480	29788000	34087000	38433000	20196000	14339000	18787000	335210	0	0	1000400	0	0	0	0	0	1795600	3757400	0	0	0	0	7545100	0	1718000	5100900	4073500	4598800	0	2107200	1441600	0	1646200	0	3791700	7697500	0	0	1965500	1995400	0	1249700	1256100	0	0	0	0	3076800	1662900	0	3486400	478650	0	0	0	0	4648600	11190000	3085000	0	8527600	0	0	3331500	5483600	0	3534300	4342100	3435400	952270	1531000	0	5920100	51413	4964600	5681200	6405500	3365900	2389800	3131200	55869	0	0	166740	0	0	0	0	0	299260	626230	0	0	0	0	1257500	0	286330	850160	678910	766460	0	351200	240270	0	274360	0	631940	1282900	0	0	327580	332560	0	208280	209350	0	0	0	0	512800	277150	0	581060	79776	0	0	12.4146	0	Q9ESD6	Q9ESD6	CKLF-like MARVEL transmembrane domain-containing protein 7	Cmtm7
-1.31202	0.208887	-0.969982	0.328653	0.628639	-0.482233	1.18399	-0.330429	-0.427225	0.320185	0.578224	-0.377752	0.104416	-0.522161	-0.793186	-0.616472	-0.578707	0.36413	0.697935	1.35517	1.80944	1.81039	1.79165	1.89969	1.38477	0.260265	1.48832	0.975492	1.79442	-0.341211	0.674574	1.58292	0.758306	0.728504	1.28776	1.22444	0.795391	-0.174616	-1.74391	-0.716772	-0.392185	-0.609175	-0.330536	-0.516766	-0.5539	-0.159155	-0.19841	-1.93484	-0.70875	-2.82902	-1.42069	0.329576	-0.82696	-0.32131	-0.452721	-1.54099	-0.279377	-0.72397	-1.46382	-1.71685				+	5	5	5	6	6	6	91.719	0	11.247	467980000	33	528720	5553800	0	0	5110000	0	0	489850	4605400	0	654880	1689000	3160900	810830	2175700	0	4774100	0	2972400	4650400	5634100	2409300	0	2223300	6056900	0	54773000	31476000	31522000	26334000	0	0	0	21743000	15389000	12643000	10521000	2010700	0	16907000	10777000	20910000	15802000	5226600	12095000	6163400	8527400	7472900	808070	3444100	5156400	13968000	11412000	16941000	2229700	5309000	7435800	2849600	6167600	874060	2783800	896720	580540	506470	4441300	2456600	1616100	3787800	3500500	1903800	0	0	0	12896	135460	0	0	124630	0	0	11947	112330	0	15973	41195	77095	19776	53065	0	116440	0	72497	113420	137420	58763	0	54228	147730	0	1335900	767720	768830	642280	0	0	0	530310	375340	308370	256610	49041	0	412360	262840	509990	385410	127480	295000	150330	207990	182270	19709	84001	125770	340680	278340	413190	54384	129490	181360	69504	150430	21319	67896	21871	14159	12353	108320	59916	39416	92385	85378	46435	0	7.43947	0	Q9ESL4;A2ASW6	Q9ESL4	Mitogen-activated protein kinase kinase kinase MLT	Zak
-0.106956	-0.528645	-3.13047	-0.0509586	-2.15728	0.496018	-2.21686	-1.40393	-0.464985	-0.691624	-0.257296	-0.518786	-0.325705	-1.06737	-0.924906	-1.90268	-0.892445	-2.30704	0.390043	0.826683	0.401112	1.05017	1.00431	0.706989	0.786055	0.541449	-2.82723	0.762026	0.709301	-0.534893	0.861395	0.878874	0.574022	0.569611	0.852974	0.475292	0.788647	0.212658	0.868353	0.713034	-0.210491	0.0797577	0.907022	0.832806	0.675539	1.36915	0.167095	0.55575	0.697308	0.979096	1.07947	-3.52012	-0.992895	1.0314	0.658987	0.818565	0.663105	0.201942	0.52144	1.32612				+	6	3	3	19.9	14	14	31.078	0	46.858	3239400000	112	33752000	30368000	0	0	19965000	0	0	0	30147000	0	0	1131900	16192000	4332400	10029000	0	14038000	0	19294000	13590000	20530000	5842500	0	2918600	31723000	0	127150000	86455000	89871000	71439000	0	0	0	78484000	44333000	32297000	5119500	6697800	0	33357000	16694000	29387000	48881000	32704000	33633000	15251000	25962000	44830000	63177000	131380000	223960000	228480000	178320000	272010000	53556000	85928000	133520000	32298000	64877000	82460000	96184000	22648000	5045400	2843900	168080000	59448000	64121000	65818000	30094000	24748000	66277000	0	0	3375200	3036800	0	0	1996500	0	0	0	3014700	0	0	113190	1619200	433240	1002900	0	1403800	0	1929400	1359000	2053000	584250	0	291860	3172300	0	12715000	8645500	8987100	7143900	0	0	0	7848400	4433300	3229700	511950	669780	0	3335700	1669400	2938700	4888100	3270400	3363300	1525100	2596200	4483000	6317700	13138000	22396000	22848000	17832000	27201000	5355600	8592800	13352000	3229800	6487700	8246000	9618400	2264800	504540	284390	16808000	5944800	6412100	6581800	3009400	2474800	6627700	2.85349	0.000545331	Q9EST5	Q9EST5	Acidic leucine-rich nuclear phosphoprotein 32 family member B	Anp32b
-0.545023	-0.350826	-0.713818	-1.40514	-1.16313	0.168264	-0.6401	-0.0573959	0.188009	-1.67232	-0.861107	-0.25272	-0.563019	-0.0865059	0.381924	-1.26985	-1.28914	-0.5068	-0.695635	0.494978	0.543362	0.346945	0.045229	0.644589	0.216478	0.157358	-1.15732	-2.05449	-0.000747681	0.60396	0.283396	0.12594	0.168127	0.384234	-1.96524	0.0423069	-0.00614548	0.411598	0.538441	0.299025	0.38308	0.431553	0.364195	0.532877	0.349678	0.80197	0.226023	0.582188	0.187853	0.513493	-0.0300903	-0.000858307	1.13681	0.585619	0.726562	0.497837	1.45302	0.869633	1.14585	0.45499				+	6	6	6	16.6	16.6	16.6	46.975	0	8.4271	553330000	28	0	4198700	0	0	1860900	0	0	0	0	0	0	0	3790800	287150	768830	0	6657600	0	2548300	4408300	8089600	802130	0	1991200	4029400	0	26487000	8863900	15733000	4787900	0	0	0	15002000	4368600	2653100	0	1070000	0	2531300	10342000	3205700	5617200	2461500	7947700	1070100	6334800	3308000	7769800	10142000	24607000	46524000	22098000	28412000	13836000	7317500	27073000	19631000	20081000	17311000	15574000	3078900	1759200	2909400	22543000	21546000	10934000	30314000	10927000	10873000	16848000	0	0	0	190850	0	0	84585	0	0	0	0	0	0	0	172310	13052	34947	0	302620	0	115830	200380	367710	36460	0	90511	183160	0	1203900	402910	715130	217630	0	0	0	681920	198570	120600	0	48637	0	115060	470110	145710	255330	111880	361260	48642	287950	150360	353170	461000	1118500	2114700	1004500	1291500	628930	332610	1230600	892330	912780	786870	707910	139950	79962	132250	1024700	979360	497020	1377900	496670	494210	765810	3.32751	0.000219812	Q9ESW4;A0A0J9YU24	Q9ESW4	Acylglycerol kinase, mitochondrial	Agk
1.13688	0.206163	0.573608	0.875166	-2.72374	0.761379	1.95068	-0.198584	0.441454	0.412514	-1.6259	-0.0159283	0.603785	0.772753	0.415235	0.530201	-0.284761	0.0218639	-0.302856	-0.367868	0.14061	0.169104	0.119312	-0.283028	-0.141983	-0.209396	-0.550938	-2.75011	-0.644888	0.316694	-0.474649	-0.226791	-0.843039	-0.376163	-0.515524	-0.59309	-0.546299	0.91499	0.659933	0.71957	0.651508	-0.00412941	0.16235	0.434141	0.198399	0.596054	0.437779	0.296331	-0.307816	-0.616324	-0.417328	0.0703316	0.618027	-0.238888	-0.340969	-0.0161247	0.409933	0.597424	-0.408537	-0.188515					13	13	13	34	34	34	57.401	0	126.09	2111000000	101	32576000	28142000	2161400	0	34939000	0	0	577890	17455000	0	5899800	6639500	12544000	3018200	5783900	0	14860000	0	13034000	21505000	20797000	10554000	3432100	11092000	15334000	0	46884000	43691000	35388000	33957000	0	0	0	51512000	23383000	14441000	3333700	454210	0	11986000	13204000	10835000	14873000	11834000	18697000	6359200	7572200	8953200	87563000	87083000	121570000	204040000	201300000	121850000	36296000	69128000	76388000	49253000	46250000	48207000	38219000	7688700	8300500	9018200	73197000	46757000	35162000	47736000	23708000	11673000	28392000	0	0	1085900	938050	72047	0	1164600	0	0	19263	581830	0	196660	221320	418130	100610	192800	0	495330	0	434470	716840	693230	351790	114400	369750	511130	0	1562800	1456400	1179600	1131900	0	0	0	1717100	779420	481360	111120	15140	0	399520	440140	361170	495780	394470	623240	211970	252410	298440	2918800	2902800	4052200	6801400	6710100	4061800	1209900	2304300	2546300	1641800	1541700	1606900	1274000	256290	276680	300610	2439900	1558600	1172100	1591200	790270	389110	946410	1.10742	0.0255933	Q9ESX5;B7ZCL7;F6YUI5;A2AN81;F6S1S5	Q9ESX5;B7ZCL7	H/ACA ribonucleoprotein complex subunit 4	Dkc1
0.019207	0.289858	-3.12462	0.248014	-3.00336	-0.175287	-3.50308	-0.647551	0.563587	0.829248	0.411345	0.404594	-0.0629578	0.556727	0.222796	0.630068	-3.39724	0.266575	-0.116074	-0.179647	0.129297	-0.188314	-0.0796852	0.396837	0.411938	0.325733	0.857418	0.279238	0.551897	0.785583	0.644888	0.36232	0.364126	0.832535	0.227621	0.242804	0.341724	1.62368	0.141529	-0.064518	0.170408	-0.134707	-0.23089	0.128046	-0.0982971	-0.32234	-0.165859	-0.00659561	-0.347233	-0.537054	0.0846004	0.574655	0.950451	-0.201414	0.0931759	0.147644	0.650471	0.312073	0.47904	0.0349541				+	7	7	7	10.1	10.1	10.1	67.544	0	22.027	2855400000	174	34394000	63797000	0	0	63530000	0	0	0	27796000	0	0	4112300	37074000	8865300	17960000	0	42467000	0	25741000	50449000	47986000	11813000	0	19778000	22167000	0	85495000	69687000	48105000	43792000	0	0	0	62551000	46912000	32839000	13064000	6813300	0	44481000	44367000	37559000	37639000	27624000	41538000	15407000	27842000	40983000	154280000	71747000	152610000	197360000	126310000	119980000	41741000	68246000	63626000	47533000	44390000	54828000	39187000	18675000	10660000	24633000	85560000	79442000	50414000	95797000	37309000	13312000	33450000	0	0	1810200	3357800	0	0	3343700	0	0	0	1462900	0	0	216440	1951300	466600	945240	0	2235100	0	1354800	2655200	2525600	621720	0	1041000	1166700	0	4499700	3667700	2531900	2304900	0	0	0	3292200	2469100	1728300	687570	358600	0	2341100	2335100	1976800	1981000	1453900	2186200	810920	1465300	2157000	8120000	3776200	8031900	10388000	6647700	6314500	2196900	3591900	3348700	2501800	2336300	2885700	2062500	982900	561030	1296500	4503200	4181200	2653400	5041900	1963700	700650	1760500	2.17015	0.00220698	Q9ET30	Q9ET30	Transmembrane 9 superfamily member 3	Tm9sf3
5.01747	4.57822	3.51754	4.86482	2.20853	2.47819	2.04669	2.08263	3.9955	3.2286	3.67368	2.75604	4.09206	3.06541	3.36518	3.9309	2.58297	4.22525	-0.745832	-2.21554	-0.886099	-0.345287	-1.64239	-1.25513	-1.11986	-1.64054	-1.93182	-1.26939	0.522991	-0.24337	-0.831448	-0.0114059	0.114525	0.0209503	-0.0624981	-0.243093	-0.446117	-1.99642	-3.12143	-2.59973	-2.13418	-2.29762	-1.87936	-2.74147	-2.07822	-2.92611	-0.578154	-1.67837	-1.28891	-1.56572	-1.83379	-1.92064	-1.62941	-2.60159	-2.33134	-2.12644	-2.52998	-1.8693	-1.09106	-2.65915				+	17	17	9	14.3	14.3	7.2	152.13	0	99.921	2459500000	113	251430000	289620000	18898000	0	253290000	0	0	9775200	88741000	0	7132700	25328000	129830000	34832000	69334000	187360	186920000	138530	142200000	152080000	213380000	30269000	16033000	118990000	8933800	0	5913600	7285700	4490300	6674100	0	0	0	7439100	7115500	983130	569460	684400	0	23518000	3631200	4164500	12469000	16745000	11960000	6224400	9202300	12545000	0	0	1471800	1381400	0	0	523370	0	0	0	0	0	0	0	245210	0	0	0	0	0	0	0	0	0	0	4261500	4908800	320300	0	4293100	0	0	165680	1504100	0	120890	429290	2200500	590380	1175200	3175.6	3168100	2348	2410100	2577700	3616700	513030	271740	2016800	151420	0	100230	123490	76107	113120	0	0	0	126090	120600	16663	9651.9	11600	0	398620	61545	70585	211340	283810	202710	105500	155970	212620	0	0	24946	23414	0	0	8870.7	0	0	0	0	0	0	0	4156	0	0	0	0	0	0	0	0	26.4313	0	Q9ET54;Q5DTJ9	Q9ET54	Palladin	Palld
0.785729	0.327583	-2.52077	0.54427	-2.91085	-0.577284	-1.35529	0.240646	-0.435032	0.0352058	0.0320034	0.629894	0.507622	0.204103	0.187737	-0.644398	-0.576326	0.751985	1.62467	1.33962	1.23256	1.51393	1.55371	0.652292	1.07375	1.21448	1.96503	1.75098	1.71747	2.08447	1.39128	1.56129	1.27562	1.94649	1.75939	1.65266	1.85615	0.288841	-0.268215	-0.831253	-0.779827	-0.209028	-0.6227	-1.32752	-1.30974	-1.29201	-0.689558	-1.52026	-1.09976	-1.71678	-1.22556	-1.6607	-0.959463	-1.00851	-1.32701	-1.30455	-1.15563	-1.44521	-1.85991	-1.06832				+	8	8	8	19.8	19.8	19.8	46.325	0	60.546	3760900000	196	45737000	46382000	1348000	0	46803000	0	0	0	18050000	0	0	12500000	19811000	6293900	11187000	0	42450000	0	33484000	31818000	34323000	8019800	7187800	26962000	122260000	0	283730000	172000000	209860000	177960000	0	0	0	107490000	95834000	67513000	45952000	32985000	0	131470000	161580000	86403000	114020000	74921000	131830000	62552000	96843000	158920000	72110000	54425000	93640000	125720000	153080000	125570000	19200000	30951000	30082000	35278000	24248000	35410000	17711000	7711700	4282300	7023700	48151000	34127000	18126000	27688000	13765000	7329900	21562000	0	0	2079000	2108300	61272	0	2127400	0	0	0	820470	0	0	568190	900480	286090	508500	0	1929600	0	1522000	1446300	1560100	364530	326720	1225600	5557100	0	12897000	7818100	9539000	8089000	0	0	0	4885700	4356100	3068800	2088700	1499300	0	5976000	7344700	3927400	5182900	3405500	5992300	2843300	4402000	7223800	3277700	2473900	4256400	5714600	6958000	5707800	872720	1406900	1367400	1603600	1102200	1609500	805020	350530	194650	319260	2188700	1551200	823930	1258500	625680	333180	980110	13.5274	0	Q9JHI5	Q9JHI5	Isovaleryl-CoA dehydrogenase, mitochondrial	Ivd
1.05213	0.589665	-3.12224	-0.63266	-0.0459099	0.59959	-0.200798	0.557911	-0.509666	1.68845	0.895605	0.311037	0.391745	0.499847	0.590162	0.758791	1.03547	0.639246	0.0429077	0.59325	0.20829	0.636663	-0.156925	1.47053	0.884619	0.0717163	0.589352	2.09575	0.25424	0.503214	-0.89591	0.349316	0.538242	0.136587	0.357708	0.519966	0.274902	0.609302	-1.31699	-0.724113	-0.836721	-0.258287	0.125988	-1.1021	0.0404034	-0.961079	-0.93924	-0.882057	-0.407944	-0.00867081	-0.980408	0.803225	-0.868437	-1.01308	-0.19058	-0.583136	-2.75707	-0.693996	-0.189886	-0.437918				+	14	14	14	40.3	40.3	40.3	39.502	0	43.051	3883200000	242	98172000	119480000	2651400	0	44826000	0	0	10695000	51713000	0	10145000	20078000	31750000	26618000	50365000	0	77124000	0	72429000	83924000	86439000	24822000	24149000	53244000	57171000	0	196090000	129590000	136440000	65400000	0	499510	0	172470000	88325000	31687000	10444000	40838000	0	61382000	60785000	25932000	47048000	54323000	36614000	16372000	53709000	63749000	130690000	35397000	79012000	154430000	168250000	228450000	26191000	95532000	37183000	36456000	48284000	61767000	69554000	21198000	21977000	5172100	37611000	91907000	32724000	11978000	42500000	37738000	48613000	0	0	5454000	6637700	147300	0	2490300	0	0	594150	2872900	0	563590	1115400	1763900	1478800	2798100	0	4284600	0	4023800	4662400	4802200	1379000	1341600	2958000	3176100	0	10894000	7199500	7579700	3633300	0	27751	0	9581900	4906900	1760400	580240	2268800	0	3410100	3376900	1440700	2613800	3017900	2034100	909540	2983900	3541600	7260300	1966500	4389500	8579500	9347000	12691000	1455100	5307300	2065700	2025300	2682500	3431500	3864100	1177700	1220900	287340	2089500	5106000	1818000	665450	2361100	2096500	2700700	2.08644	0.00267813	Q9JHJ0;Q9JKK7;P49813	Q9JHJ0	Tropomodulin-3	Tmod3
0.694981	0.28256	-0.204157	0.534639	-1.29324	0.371036	-1.24294	-0.151135	0.168312	-0.429596	-0.129747	0.316271	-0.00899696	0.0606842	-0.0891933	0.105514	-0.20496	0.0668545	-0.135998	-0.019228	0.047554	-0.0771942	-0.184774	-0.539614	-0.330023	-0.444349	-0.249357	-0.896498	-0.0438442	-0.220758	-0.264473	-0.359726	-0.552763	-0.51232	-0.62714	-0.604525	-0.326031	0.285875	0.426329	0.417259	0.475088	0.333387	0.367994	0.25396	0.512892	0.464897	0.597509	0.530439	0.499937	0.576815	0.0225487	-0.115025	0.349884	0.381773	0.489159	0.1371	0.39311	-0.0966835	-0.0260887	0.216038				+	149	149	149	34.3	34.3	34.3	532.04	0	323.31	69384000000	3217	1138900000	1469000000	95653000	841520	1416500000	15556000	0	88046000	813610000	1182200	60494000	223290000	728680000	124470000	297290000	2606600	993470000	5406000	736640000	845530000	1001200000	186400000	113880000	488110000	745300000	13390000	2183700000	1368200000	1089400000	983070000	20311000	478790	420730	839010000	647630000	430130000	128520000	72698000	0	554090000	525030000	453200000	631340000	428140000	456140000	219600000	413660000	617360000	1815800000	2002800000	4148600000	5413600000	4714200000	4734700000	982670000	1744900000	1972700000	1547000000	1774800000	2072400000	1736700000	407920000	201660000	247070000	2642000000	1934100000	1050900000	1398400000	673810000	498890000	1083900000	1189400	4592.3	4397100	5671600	369320	3249.1	5469300	60063	0	339950	3141300	4564.7	233570	862110	2813400	480560	1147800	10064	3835800	20872	2844200	3264600	3865600	719690	439690	1884600	2877600	51699	8431200	5282800	4206200	3795600	78419	1848.6	1624.4	3239400	2500500	1660700	496200	280690	0	2139300	2027100	1749800	2437600	1653000	1761200	847870	1597100	2383600	7010700	7732700	16018000	20902000	18201000	18281000	3794100	6737000	7616600	5972800	6852500	8001600	6705500	1575000	778600	953950	10201000	7467600	4057400	5399300	2601600	1926200	4184800	6.76624	4.16233e-06	Q9JHU4;F6ZX84	Q9JHU4	Cytoplasmic dynein 1 heavy chain 1	Dync1h1
0.335833	-0.228588	-1.15571	0.255104	-1.18994	0.230806	-1.16481	-0.347082	-0.417471	-0.970165	-1.00186	-0.786003	-0.535475	-0.611044	-0.561808	0.477077	-2.53476	0.000427246	1.58026	2.14514	2.35463	2.0095	1.91387	2.31383	2.46879	1.79446	2.08267	1.34081	1.48202	1.71454	1.46349	0.849297	0.751924	1.10294	0.775049	0.793447	1.24705	-0.992947	-0.454927	-1.13039	-0.208843	-0.67445	-1.35849	-0.399595	0.586079	0.266878	0.637503	-1.29926	-0.187452	-0.336353	-1.6836	-1.7716	-0.686356	-1.43388	-1.2083	-1.60979	-1.10896	-1.95333	-1.84979	-1.12034				+	13	13	13	25.5	25.5	25.5	60.931	0	62.247	4022000000	161	70112000	70181000	2767500	0	54767000	0	0	4453600	41448000	0	2996600	13352000	27570000	4982300	8589400	0	32411000	0	24159000	29778000	39857000	12664000	2341400	15281000	84629000	0	405180000	302190000	263350000	209720000	0	0	0	221350000	213760000	91143000	33479000	18797000	0	125310000	98816000	73267000	76058000	36126000	78785000	34152000	43808000	109430000	37874000	57447000	83502000	127280000	96674000	78558000	30815000	56735000	56540000	94298000	24838000	79102000	54062000	5517800	3619800	6475600	33053000	21235000	15222000	22246000	5735500	4729300	23388000	0	0	3186900	3190000	125790	0	2489400	0	0	202440	1884000	0	136210	606910	1253200	226470	390430	0	1473200	0	1098100	1353600	1811700	575620	106430	694580	3846800	0	18417000	13736000	11970000	9532600	0	0	0	10061000	9716400	4142900	1521800	854430	0	5695900	4491600	3330300	3457200	1642100	3581100	1552400	1991300	4974100	1721500	2611200	3795600	5785200	4394300	3570800	1400700	2578900	2570000	4286300	1129000	3595600	2457400	250810	164540	294340	1502400	965210	691890	1011200	260710	214970	1063100	15.0086	0	Q9JHU9;A0A1B0GS86	Q9JHU9	Inositol-3-phosphate synthase 1	Isyna1
-0.943857	-0.156555	0.030777	-1.35942	-0.729704	-0.595205	-0.590534	-0.730873	-1.51305	-0.874126	-2.13793	-0.886423	-0.0378971	-0.729797	-0.727316	-0.346323	-0.62195	-0.99959	-0.753168	-0.566279	-1.04105	-0.268507	-0.415197	-0.24785	-1.03088	-2.71446	-1.2424	-1.79587	-1.04873	-1.06401	-1.15974	-1.84153	-0.827656	-1.53871	-1.69487	-2.11993	-0.73295	1.32985	1.5834	1.19518	1.92956	1.83318	0.796743	1.47583	1.90046	0.805599	1.66807	1.89961	1.50303	1.49892	1.74989	1.39722	1.86871	1.09539	2.11006	1.92664	1.11124	2.11979	1.7364	1.51876				+	5	5	5	23.8	23.8	23.8	26.248	0	41.493	1332300000	74	4006300	6617900	0	0	1900900	0	0	0	2627900	0	0	0	2215500	625490	860060	0	3245000	0	4700000	1018500	5295100	0	0	1716700	5119900	0	18706000	9039700	12896000	9680900	0	0	0	12021000	6161600	727850	0	500170	0	2229300	868950	0	1859100	1909700	1363900	0	0	661250	27119000	44986000	101110000	170940000	143650000	145420000	20011000	58786000	42383000	33295000	49686000	45188000	36339000	12771000	8747000	5585100	60345000	59933000	36780000	28552000	29106000	17315000	33795000	0	0	286170	472710	0	0	135780	0	0	0	187710	0	0	0	158250	44678	61433	0	231780	0	335710	72751	378220	0	0	122620	365710	0	1336100	645690	921130	691490	0	0	0	858640	440120	51990	0	35727	0	159240	62068	0	132790	136410	97421	0	0	47232	1937100	3213300	7222300	12210000	10261000	10387000	1429300	4199000	3027300	2378200	3549000	3227700	2595600	912190	624790	398940	4310300	4280900	2627200	2039400	2079000	1236800	2413900	18.959	0	Q9JI75	Q9JI75	Ribosyldihydronicotinamide dehydrogenase [quinone]	Nqo2
0.0582733	-1.00799	0.669594	-0.637258	1.24653	-0.557064	0.472853	-0.177923	0.078825	0.194462	-0.139549	-1.0502	-0.626009	-0.0660114	-0.212437	0.358419	1.06242	0.489487	-0.845108	-1.29394	-0.866369	-1.3	-0.222687	-0.111027	-1.26521	0.482984	-0.415293	1.26178	-0.605604	-1.20428	-0.812952	-1.20656	0.0841274	0.597725	-0.962891	-0.866335	-0.796726	0.387941	0.713718	1.20596	1.08518	0.40732	1.28869	-0.546093	-0.790871	0.966896	0.643684	-0.0572376	0.636358	0.394657	-1.54849	1.24477	-0.0458927	1.09829	1.33892	-0.528761	1.96642	-0.118868	-0.0809612	0.530363					3	3	3	7	7	7	47.744	0	3.0047	291330000	23	0	672300	0	0	1766800	0	0	0	0	0	0	0	0	0	0	0	0	0	936380	0	0	0	0	0	0	0	0	0	1061200	1386500	0	0	0	2090800	1081800	635030	0	0	0	573060	0	990750	1242200	0	2044800	0	0	0	0	11700000	30833000	35444000	24057000	39218000	4216500	8254900	14659000	9266200	5718200	11831000	8345400	1439400	2725600	0	17908000	17420000	5522000	18283000	4367700	0	5640900	0	0	0	42019	0	0	110420	0	0	0	0	0	0	0	0	0	0	0	0	0	58524	0	0	0	0	0	0	0	0	0	66323	86658	0	0	0	130680	67616	39690	0	0	0	35816	0	61922	77638	0	127800	0	0	0	0	731250	1927100	2215200	1503600	2451100	263530	515930	916190	579140	357390	739430	521590	89965	170350	0	1119300	1088800	345130	1142700	272980	0	352560	1.43218	0.0116194	Q9JI99	Q9JI99	Sphingosine-1-phosphate phosphatase 1	Sgpp1
-0.191559	0.135372	0.847403	0.229208	-0.0955277	0.80551	-0.663378	0.595524	0.143465	-0.0808792	0.119833	0.0826817	0.146061	0.0230141	-0.0626106	-0.88994	-0.807549	-0.273848	-0.00436592	-0.0202351	-0.2111	-0.0704956	0.20857	-0.209663	-0.0539208	-0.220888	-0.337259	-0.0159283	0.0266571	-0.149885	0.0520077	0.397163	0.10906	0.236431	-0.753052	0.0530491	-0.0541954	0.0014801	0.0403976	0.343792	0.335121	0.210401	0.284515	0.042593	0.07304	0.138111	-0.086422	0.0681553	0.026516	0.152393	0.110851	-0.361374	-0.544702	0.275564	-0.200911	0.304579	0.0137711	-0.306778	0.132385	-0.0982475					21	21	21	27	27	27	107.06	0	100.42	6195200000	288	49139000	70034000	9560200	0	107580000	0	0	8541300	60969000	227870	3911100	13156000	52058000	10175000	22328000	0	52795000	0	64342000	63398000	87799000	9434800	4789000	26428000	69195000	0	201000000	133620000	116350000	117960000	0	0	0	87807000	70791000	35469000	5639100	11368000	0	63922000	54986000	53855000	69867000	38149000	68001000	21870000	49374000	71884000	169290000	149580000	407690000	508960000	527510000	449980000	103610000	142670000	194200000	84216000	175740000	165000000	152580000	42470000	8817800	16455000	193040000	127940000	109070000	113200000	78083000	51241000	90959000	0	0	1023700	1459000	199170	0	2241300	0	0	177940	1270200	4747.3	81482	274080	1084500	211980	465160	0	1099900	0	1340500	1320800	1829100	196560	99772	550580	1441600	0	4187600	2783800	2423900	2457500	0	0	0	1829300	1474800	738940	117480	236830	0	1331700	1145500	1122000	1455600	794760	1416700	455620	1028600	1497600	3526900	3116200	8493500	10603000	10990000	9374500	2158600	2972300	4045900	1754500	3661300	3437500	3178700	884790	183700	342820	4021700	2665400	2272300	2358400	1626700	1067500	1895000	0.561357	0.132021	Q9JIF7	Q9JIF7	Coatomer subunit beta	Copb1
0.0142364	0.576389	-2.53898	-0.0664349	-3.238	0.390852	-3.14418	-3.23011	-0.459316	-0.761807	-0.810362	0.097311	0.199234	0.0851517	0.0515289	-2.00927	-3.20987	-0.255588	-0.0636616	0.532433	0.54817	0.499346	-0.109909	0.218714	0.128456	-0.73846	-0.151442	0.633055	-0.0976791	0.363518	-0.741192	-0.292397	-0.0621796	-0.377464	0.113709	-0.0240459	0.0838413	0.740412	0.638672	0.765558	1.14749	1.05845	1.2024	0.632099	1.14707	0.749063	0.470921	1.23723	0.772526	0.755709	0.472788	0.421158	0.813538	0.525764	0.743565	0.53616	0.205185	0.888792	1.04295	0.878897				+	15	15	15	51.1	51.1	51.1	36.586	0	97.74	5504100000	243	35003000	61493000	0	0	15009000	0	0	135930	25319000	0	306490	6037600	7605400	4177800	11073000	0	36657000	0	28038000	36755000	34463000	1904200	2397700	7658200	41815000	0	174370000	129750000	114990000	61602000	0	0	0	88695000	46299000	16073000	8124900	6795400	0	39466000	36727000	16794000	32590000	23385000	25493000	12372000	30355000	49252000	229750000	168140000	313220000	584910000	544190000	581200000	72806000	189380000	143980000	98178000	159920000	166800000	135180000	26299000	21705000	20268000	202570000	152700000	83944000	99507000	64216000	60511000	82049000	0	0	1521900	2673600	0	0	652570	0	0	5909.8	1100800	0	13326	262500	330670	181640	481430	0	1593800	0	1219100	1598000	1498400	82789	104250	332960	1818000	0	7581200	5641500	4999700	2678300	0	0	0	3856300	2013000	698840	353260	295450	0	1715900	1596800	730160	1416900	1016700	1108400	537900	1319800	2141400	9989100	7310500	13618000	25431000	23660000	25270000	3165500	8234000	6260100	4268600	6953200	7252000	5877200	1143400	943710	881210	8807500	6639200	3649800	4326400	2792000	2630900	3567400	5.50795	1.14068e-05	Q9JII6;B1AXW3	Q9JII6;B1AXW3	Alcohol dehydrogenase [NADP(+)]	Akr1a1
-0.549936	-0.272823	0.206554	-0.056963	0.301315	0.226614	0.914438	1.12603	-0.331593	-0.409466	-0.478039	0.239225	-0.0893631	0.268448	-0.22875	-0.128569	0.731278	0.11536	-0.540111	-0.709709	-0.762262	-0.522099	-0.838928	-1.05391	-0.758949	-0.624611	-0.704016	-1.29869	-0.640839	-0.525965	-0.92918	-0.987289	-1.01963	-0.701446	-2.17799	-0.750849	-0.936434	0.607611	0.581875	0.618448	0.879232	0.632536	0.585493	0.766712	0.615202	0.428845	0.951565	0.628086	0.834326	0.503773	0.737156	0.447002	0.694677	0.486525	0.637545	0.481695	0.820425	0.840172	0.71891	0.401363				+	24	24	24	31.5	31.5	31.5	93.55	0	135.38	6189400000	354	23719000	57035000	9148700	0	53169000	0	0	11488000	48690000	0	12425000	30392000	26404000	7909900	12375000	0	60442000	664290	46489000	56636000	36159000	14172000	16407000	34686000	37382000	0	91898000	60665000	55312000	48237000	0	131920	0	48247000	27405000	23527000	7263100	3144900	0	28500000	31624000	16835000	20665000	18492000	16204000	3697500	31770000	27625000	203890000	248770000	331850000	650670000	430780000	468870000	137870000	191220000	231200000	192290000	210100000	276630000	182590000	50988000	24204000	26531000	248340000	206600000	120750000	212210000	147960000	76177000	135740000	2374100	48451	484070	1164000	186710	0	1085100	0	0	234450	993680	0	253580	620250	538870	161430	252540	0	1233500	13557	948760	1155800	737940	289220	334830	707870	762890	0	1875500	1238100	1128800	984430	0	2692.1	0	984640	559280	480140	148230	64181	0	581640	645390	343570	421730	377380	330690	75458	648370	563770	4160900	5076900	6772500	13279000	8791500	9568700	2813600	3902400	4718400	3924400	4287700	5645500	3726200	1040600	493950	541450	5068100	4216400	2464300	4330900	3019600	1554600	2770100	16.0156	0	Q9JIK5	Q9JIK5	Nucleolar RNA helicase 2	Ddx21
-3.10312	-2.92765	-1.82652	-1.44728	-2.54346	-3.50439	-2.01907	-1.57162	-2.81332	-1.99872	-2.59837	-2.41704	-2.59502	-3.7769	-1.54073	-0.73008	-2.06696	-2.09691	0.694092	1.35696	2.32997	1.31963	1.20966	2.01852	1.60879	1.03959	1.44023	0.0625343	0.851461	0.988926	1.12912	0.0198917	0.141869	0.945324	0.717346	-0.125296	1.05532	1.47037	1.60048	0.784988	1.21818	1.2304	0.75618	1.40097	1.63409	0.980442	0.598845	1.00711	0.727984	0.830458	-0.404232	1.1782	1.19026	0.671749	1.08914	0.819515	1.48742	0.778595	1.13215	0.589949				+	6	4	4	28.6	19.9	19.9	23.349	0	17.358	2599400000	85	0	0	0	0	5501100	0	0	0	0	0	0	0	1473400	0	0	0	1343400	0	0	1206300	6073600	7000900	0	0	28085000	0	115910000	155630000	74128000	51155000	0	0	0	95432000	49674000	20893000	7583400	3945800	0	24079000	35746000	27764000	18231000	14370000	28027000	13195000	17181000	33802000	89115000	97215000	135620000	295700000	188720000	174390000	42369000	79382000	62877000	44969000	58362000	46409000	48471000	9274800	10010000	9876000	80432000	74266000	45156000	86965000	28969000	21930000	29885000	0	0	0	0	0	0	611230	0	0	0	0	0	0	0	163710	0	0	0	149270	0	0	134030	674840	777880	0	0	3120500	0	12879000	17293000	8236500	5683900	0	0	0	10604000	5519400	2321400	842600	438430	0	2675400	3971800	3084900	2025700	1596700	3114100	1466100	1909000	3755700	9901700	10802000	15068000	32855000	20969000	19376000	4707700	8820200	6986400	4996500	6484700	5156500	5385700	1030500	1112200	1097300	8936800	8251700	5017300	9662800	3218800	2436700	3320500	18.4626	0	Q9JIW9;F6QC68	Q9JIW9;F6QC68	Ras-related protein Ral-B	Ralb
-1.97016	-0.744081	0.866634	-1.22656	0.853357	-0.841316	-2.09329	-2.43542	-1.36763	-0.333157	-0.48073	-1.26833	-0.871964	-1.45433	-1.34779	0.0448456	-2.83924	-0.78262	0.658173	0.0347061	0.103559	0.547188	0.755064	-0.879824	-0.0107346	-0.51181	0.716928	-0.470757	-0.951258	-0.345167	-0.888968	-0.563032	-0.561052	0.710604	-0.826418	-0.864429	-0.774122	1.8268	0.840822	1.41614	1.54411	0.983667	0.844648	0.786455	0.934406	1.3256	0.610472	1.20167	0.576376	0.893021	0.974453	0.152012	0.652931	0.712086	0.874142	1.03443	1.16985	1.03357	1.09225	0.933163				+	19	19	16	20.1	20.1	17.6	150.72	0	124.34	3427600000	147	6520000	12694000	2718600	0	14349000	0	0	2954200	11259000	0	0	564940	11171000	2425300	4194200	0	13172000	0	5980500	7998700	12208000	2924900	529570	9008500	33711000	0	73482000	49874000	68580000	64322000	0	0	0	26650000	13208000	12040000	11451000	3834700	0	11562000	20192000	5670900	10504000	14590000	17082000	5088100	9641500	14105000	179490000	119270000	307040000	422620000	303030000	277430000	42652000	97292000	139210000	53094000	98568000	103610000	96765000	20394000	7562000	14604000	112190000	95953000	63602000	117770000	64083000	36874000	67424000	0	0	93143	181350	38837	0	204990	0	0	42203	160850	0	0	8070.5	159580	34647	59917	0	188170	0	85436	114270	174410	41784	7565.3	128690	481590	0	1049700	712490	979710	918880	0	0	0	380710	188680	172000	163590	54782	0	165170	288460	81013	150060	208420	244030	72687	137740	201500	2564200	1703900	4386300	6037500	4329000	3963200	609320	1389900	1988700	758490	1408100	1480100	1382400	291350	108030	208630	1602700	1370800	908600	1682400	915470	526770	963190	7.55381	0	Q9JIX8;F6RJ39;B8JJ92;B8JJ91;Q52KR6;F6Q8C0;B8JJ90	Q9JIX8;F6RJ39	Apoptotic chromatin condensation inducer in the nucleus	Acin1
-0.155825	-1.07866	-0.104933	0.921028	-0.821747	-0.0237408	-0.344568	-1.00243	0.364594	0.511955	0.359592	0.258644	0.0954838	0.269487	-2.20559	-1.39703	0.83037	0.550278	0.567619	-0.100811	-0.285637	0.0413532	0.315641	1.22949	1.07838	0.233349	0.175405	0.381773	1.06024	-0.318617	1.15039	1.05136	-0.117145	0.0253448	-0.38467	-0.197023	0.432604	0.312061	-0.096468	-0.210863	0.590895	-2.09682	-0.403513	0.0442982	-0.00334358	0.16979	-1.22667	-1.23743	-0.0939503	-0.436546	-0.761416	0.933493	0.694742	0.591442	0.893168	0.0919476	-0.0132904	-0.941971	0.347467	-0.512947					4	4	4	11.8	11.8	11.8	31.802	0	9.2164	656010000	50	5758600	14401000	0	0	17723000	0	0	0	4956100	0	0	0	7403200	2455500	4072900	0	8782900	0	6527200	6164000	3781400	1568900	0	6758100	8828300	0	11322000	20334000	21964000	18116000	0	0	0	27137000	16923000	10005000	1804000	1783500	0	14096000	10454000	11532000	13709000	2998700	8012200	3068100	6900100	13669000	21330000	17216000	31637000	38836000	23974000	25866000	9543000	16229000	21110000	9043700	8068300	17399000	12670000	3141600	355720	3276100	23607000	21222000	9243600	6210300	2721300	4363200	9549300	0	0	575860	1440100	0	0	1772300	0	0	0	495610	0	0	0	740320	245550	407290	0	878290	0	652720	616400	378140	156890	0	675810	882830	0	1132200	2033400	2196400	1811600	0	0	0	2713700	1692300	1000500	180400	178350	0	1409600	1045400	1153200	1370900	299870	801220	306810	690010	1366900	2133000	1721600	3163700	3883600	2397400	2586600	954300	1622900	2111000	904370	806830	1739900	1267000	314160	35572	327610	2360700	2122200	924360	621030	272130	436320	954930	0.773145	0.0598762	Q9JIZ9;Q5F284	Q9JIZ9;Q5F284	Phospholipid scramblase 3	Plscr3
-0.423212	-0.673109	-3.71426	-0.971779	-1.77858	-1.20619	-2.06694	-3.64448	-1.37741	-0.804377	-3.76343	-3.61731	-1.33568	-1.58639	-2.38816	-1.01805	-1.65457	-1.06606	0.632048	0.407055	0.443331	0.71248	0.525652	0.710356	-4.449	0.922028	0.914566	0.537056	0.603527	0.670527	0.482918	0.115347	0.241793	0.24799	0.116766	0.325533	0.59458	0.807726	0.697878	0.995695	0.652697	1.048	0.536676	1.47352	1.23467	1.12852	1.59815	1.46883	1.48239	1.54247	1.53111	1.06535	1.39735	1.39819	1.48174	1.70098	1.0752	1.37175	1.1307	1.51589				+	6	6	6	17.7	17.7	17.7	35.914	0	72.57	9694300000	175	49872000	61473000	3094600	0	50885000	0	0	5209400	32574000	0	4166700	294010	19631000	9075600	0	0	17408000	0	31078000	27448000	25460000	9988700	6165100	13754000	120330000	0	265540000	160520000	233970000	154480000	0	0	0	170050000	72127000	90594000	36125000	22656000	0	89370000	99601000	61153000	66333000	68056000	64636000	29990000	73582000	103570000	207780000	279340000	595310000	437540000	789840000	491640000	228000000	300290000	290120000	380390000	298900000	448560000	394980000	95769000	49765000	45655000	521320000	418220000	287800000	264460000	162510000	91558000	240470000	2610200	237290	4533800	5588400	281320	0	4625900	0	0	473580	2961300	0	378790	26729	1784600	825060	0	0	1582500	0	2825300	2495200	2314600	908070	560470	1250400	10939000	0	24140000	14593000	21270000	14044000	0	0	0	15459000	6557000	8235900	3284100	2059600	0	8124500	9054600	5559400	6030300	6186900	5876000	2726400	6689300	9415400	18889000	25395000	54119000	39776000	71803000	44694000	20727000	27299000	26375000	34581000	27173000	40778000	35908000	8706300	4524100	4150400	47393000	38020000	26164000	24042000	14774000	8323400	21861000	9.79532	0	Q9JJ00	Q9JJ00	Phospholipid scramblase 1	Plscr1
-0.0659351	-0.47089	0.921694	0.0558834	1.16978	0.0594597	1.14757	1.12748	-0.359501	-0.500202	-0.428215	0.234272	-0.407755	0.22076	-0.381102	0.528358	0.401957	-0.315269	0.406294	0.313906	0.47287	0.399755	0.0288906	0.213356	0.0458164	-0.0708962	0.296774	-0.272539	0.633217	0.344488	0.148516	-0.143042	0.149704	0.598993	-0.332935	-0.000982285	0.0927811	-0.0501938	-0.364386	-0.159445	-0.44079	-0.287983	-0.747745	0.0589771	0.00895309	-0.229084	0.194912	0.0411511	-0.372343	-0.045784	-0.218264	-2.51875	0.546125	-0.239803	0.0797062	0.0398693	0.334776	-0.640446	-0.67222	-0.580601				+	15	15	15	13.3	13.3	13.3	144.8	0	77.615	3023600000	213	31111000	80165000	4079800	0	47146000	0	0	5775700	40671000	0	3713100	6319900	35115000	3367600	13351000	431690	39928000	0	35392000	54247000	61041000	3535400	2752900	30968000	34857000	0	132850000	98888000	88687000	70155000	0	382920	0	76618000	38844000	13341000	8694000	5089000	0	56161000	40468000	38780000	49675000	43448000	34349000	14385000	36297000	42844000	32710000	70238000	138930000	163940000	141420000	153700000	35326000	72070000	59556000	66513000	58173000	55554000	70758000	18762000	2201400	7911900	115230000	78302000	36200000	66054000	28210000	21624000	38642000	171050	2758.8	501790	1293000	65803	0	760420	0	0	93157	655980	0	59889	101930	566370	54315	215340	6962.8	644000	0	570840	874960	984530	57022	44402	499490	562210	0	2142700	1595000	1430400	1131500	0	6176.2	0	1235800	626510	215180	140230	82081	0	905820	652700	625490	801210	700770	554010	232010	585430	691030	527590	1132900	2240800	2644300	2280900	2479000	569770	1162400	960580	1072800	938280	896030	1141300	302610	35507	127610	1858600	1262900	583860	1065400	454990	348780	623260	1.76705	0.00629531	Q9JJ28	Q9JJ28	Protein flightless-1 homolog	Flii
-0.858818	-0.896322	-0.214579	-0.704397	-0.589502	-0.540831	0.0938339	1.26703	-1.30578	-0.230995	-0.508839	-0.027792	-2.48793	-1.47338	-0.927336	-0.509939	0.390242	0.526203	-0.959616	-0.81008	-0.864214	0.241999	-1.05219	-1.72815	-1.17374	-1.78462	0.574463	-0.347385	-1.13849	0.523844	-1.09058	1.17664	-0.534317	-1.07453	-1.74598	-1.30371	-1.22941	0.942198	1.49896	1.37393	0.980053	1.01783	1.31854	0.617504	0.833693	0.725708	0.805428	0.99048	0.826391	1.05288	1.11269	0.868309	1.01993	1.11804	1.15597	1.40896	-0.903252	1.67657	1.60837	1.27				+	4	4	4	11	11	11	42.337	0	9.3309	474900000	16	0	0	0	0	0	0	0	0	0	0	0	0	0	0	0	0	0	0	0	0	0	0	0	0	0	0	0	0	0	0	0	0	0	0	0	0	0	0	0	0	0	0	0	0	0	0	0	0	19290000	22881000	45218000	48275000	66651000	66777000	6549600	13741000	12848000	7379800	18649000	13657000	13548000	4742300	2694700	2257400	24318000	18325000	13232000	13276000	18235000	8590800	13759000	0	0	0	0	0	0	0	0	0	0	0	0	0	0	0	0	0	0	0	0	0	0	0	0	0	0	0	0	0	0	0	0	0	0	0	0	0	0	0	0	0	0	0	0	0	0	0	0	0	0	964500	1144100	2260900	2413800	3332500	3338800	327480	687070	642410	368990	932450	682860	677420	237110	134740	112870	1215900	916270	661610	663810	911730	429540	687960	6.82185	0	Q9JJA9	Q9JJA9	General receptor for phosphoinositides 1-associated scaffold protein	Grasp
-0.491341	-0.21386	0.297957	-0.232378	0.701286	-0.0709782	1.51318	1.12141	-1.08456	-0.149401	0.970472	-0.711082	0.327824	0.473473	-0.854896	-0.473383	0.980747	-0.220474	0.91605	0.327694	0.610821	0.552263	0.671646	-1.12227	-0.650272	0.95153	0.26215	1.67897	0.207497	-0.876175	-0.300201	-1.27976	-0.526918	-0.367807	-0.333933	0.298569	0.591572	-0.0784817	-0.118072	-0.500904	0.402672	0.110651	-0.0722408	-0.223247	-0.956272	-1.15983	-0.315172	-0.559683	0.622644	0.482395	-0.134865	1.64867	0.548138	-0.780239	-1.0668	0.0453758	-0.497177	-0.0370159	-1.02062	0.164644					2	2	2	6	6	6	51.469	0	2.6087	62338000	12	359590	512720	0	0	0	0	0	0	447780	0	0	0	322500	0	0	0	200520	0	399500	420530	693060	0	0	0	4861900	0	9250400	8018500	6428600	6116200	0	0	0	2045100	1960900	6064700	0	259280	0	2755000	1028900	1044500	1237500	1069200	2019600	747650	2366200	908020	0	0	0	0	0	0	0	0	0	0	0	0	0	0	0	0	0	0	0	0	0	0	0	0	0	23973	34182	0	0	0	0	0	0	29852	0	0	0	21500	0	0	0	13368	0	26634	28035	46204	0	0	0	324120	0	616690	534570	428570	407750	0	0	0	136340	130730	404320	0	17285	0	183660	68597	69633	82498	71277	134640	49843	157740	60535	0	0	0	0	0	0	0	0	0	0	0	0	0	0	0	0	0	0	0	0	0	0	0	0.680168	0.0776973	Q9JJE7	Q9JJE7	Fatty acid desaturase 3	Fads3
-0.5483	-1.2995	0.131788	-0.313003	1.48606	0.437038	-0.0557823	1.13402	-0.298658	0.496485	0.585861	0.235867	0.194641	-0.983135	0.0332928	0.22773	0.382126	0.528729	1.61693	1.19905	1.36464	1.46006	-1.35174	-0.0586071	-1.34373	-0.906425	-0.497868	0.00305557	-0.56352	-1.3619	-1.53705	-0.705318	-0.910959	-0.472498	0.0977364	-0.0378113	-0.29532	2.35262	-1.61072	1.20256	1.37887	0.94953	-0.785856	-0.300684	-0.744085	-0.204905	1.14615	-0.845921	-0.334862	-0.403051	-0.129133	0.521179	1.22114	-0.0467777	-0.383005	-0.204453	0.18512	-0.061739	-0.0906868	-0.885275				+	4	4	4	30.7	30.7	30.7	12.811	0	7.6202	397300000	20	0	0	0	0	0	0	0	0	0	0	0	0	0	0	0	0	0	0	0	0	0	0	0	0	10844000	0	34411000	22678000	17374000	13905000	0	0	0	7447600	9209300	7386500	2599100	0	0	3245300	3587100	4407600	3888900	3242900	0	2910600	6064600	2822400	20411000	9468000	25410000	65421000	32106000	23880000	0	15496000	2646000	8152600	5603700	6303000	2993600	1949900	1716900	0	0	10778000	170170	3020200	1990400	2287900	1469400	0	0	0	0	0	0	0	0	0	0	0	0	0	0	0	0	0	0	0	0	0	0	0	0	0	0	1355500	0	4301400	2834700	2171700	1738100	0	0	0	930950	1151200	923310	324890	0	0	405670	448390	550950	486110	405360	0	363820	758070	352790	2551400	1183500	3176200	8177600	4013300	2985000	0	1937000	330750	1019100	700470	787880	374210	243730	214620	0	0	1347200	21271	377520	248810	285990	183670	1.60455	0.00783343	Q9JJU8	Q9JJU8	SH3 domain-binding glutamic acid-rich-like protein	Sh3bgrl
4.41967	3.0767	1.0648	2.89657	-0.447163	3.21922	0.396431	0.21372	3.25254	-0.212027	1.98571	2.82279	2.61573	2.97091	3.44626	2.46561	1.5285	-0.432629	-0.980675	-1.94804	-1.7793	-0.722509	0.106102	-1.08229	-1.85593	0.0240898	-0.974148	-0.656986	-0.91407	-0.457876	-1.38898	-1.61651	-0.484913	-1.81035	-1.36114	0.139059	-0.0162067	-1.35945	-0.520588	-0.670046	-1.18748	-1.92201	-0.36484	-0.449595	-1.02179	-0.229008	-1.91581	-0.604174	-0.639755	-0.469721	-0.794876	0.328985	-0.00382805	-0.816259	-1.0649	-2.18348	-0.462912	-0.968086	-0.226963	0.0438767				+	5	5	5	16.2	16.2	16.2	41.067	0	9.2063	414820000	15	38533000	50176000	0	0	42741000	0	0	0	30773000	0	0	3166700	28316000	3129200	12027000	0	38828000	1195700	24921000	42842000	46110000	4782300	0	5366200	372230	0	2655900	1407600	1562300	771490	0	0	0	0	0	623530	0	171060	0	1296300	1254700	1610700	0	1174600	1536200	830480	0	1190300	0	0	0	0	0	0	0	0	0	0	0	0	0	0	0	0	0	0	0	0	0	0	0	0	0	2568900	3345100	0	0	2849400	0	0	0	2051500	0	0	211120	1887700	208610	801810	0	2588600	79711	1661400	2856100	3074000	318820	0	357750	24815	0	177060	93840	104160	51433	0	0	0	0	0	41569	0	11404	0	86420	83647	107380	0	78309	102410	55365	0	79353	0	0	0	0	0	0	0	0	0	0	0	0	0	0	0	0	0	0	0	0	0	0	0	8.41107	0	Q9JK83;A0A1D5RLU4;D3Z2R1;Q9Z101;Q9JK84	Q9JK83	Partitioning defective 6 homolog beta	Pard6b
0.255413	1.16578	-0.344338	0.748365	-1.08409	0.355942	-1.05485	-0.81488	-2.49514	-0.346489	-2.4206	0.325573	0.506544	1.04968	0.124611	-1.28303	-0.0119705	-1.47445	-2.26844	0.0718193	0.363995	0.184547	-0.0130234	-0.768992	-0.394478	-0.155859	-0.604233	-1.39053	0.0860634	-0.264524	-0.331278	-0.434385	-2.2804	-0.560692	-0.216537	-0.018446	-0.124262	0.805845	1.06733	0.697725	0.539768	1.01864	0.336595	1.16531	0.890421	0.561384	1.13275	0.877092	0.919693	0.64967	1.10711	0.914566	0.597712	0.480808	0.519651	-1.60664	0.783903	0.869452	0.783371	0.805395				+	8	5	5	35.7	25.8	25.8	38.813	0	36.889	1145300000	70	9899500	18822000	1804400	484340	23998000	0	0	0	11484000	0	1436000	2332600	3881900	1637700	3308200	0	15503000	0	14690000	12645000	11311000	2199200	3409300	3111000	3910200	0	25160000	15883000	15745000	14959000	0	0	0	6672900	5135100	6283800	1365100	0	0	6886300	6125700	4217600	4960000	2060100	4862100	3287600	5347400	13295000	27711000	45111000	82357000	94332000	111650000	74278000	21295000	35526000	37551000	43965000	41009000	38328000	28374000	10134000	9162300	3262200	31006000	26705000	9466400	23318000	14059000	8091800	32386000	1804600	138810	761500	1447900	138800	37257	1846000	0	0	0	883400	0	110460	179430	298610	125980	254480	0	1192600	0	1130000	972690	870110	169170	262260	239310	300780	0	1935300	1221800	1211200	1150700	0	0	0	513300	395010	483370	105000	0	0	529710	471210	324430	381540	158470	374010	252890	411340	1022700	2131600	3470100	6335100	7256300	8588100	5713700	1638100	2732700	2888500	3381900	3154500	2948300	2182600	779520	704790	250930	2385000	2054200	728190	1793700	1081500	622450	2491200	3.22069	0.000243902	Q9JKB3	Q9JKB3	Y-box-binding protein 3	Ybx3
0.208592	0.437071	0.172407	0.568155	-0.278574	0.350382	-0.134369	0.104036	0.127285	-0.160971	0.118437	0.0965919	0.215956	-0.0114899	0.104773	0.267635	-0.413406	-0.104689	0.375076	0.507999	0.214718	0.299355	0.569885	0.525154	0.597136	0.605114	0.0351906	0.345316	0.450726	0.140932	0.375021	0.442902	0.146465	0.390736	0.0356827	0.358461	0.208986	-0.805309	-0.516319	-0.44125	-0.432135	-0.496439	-0.469276	0.0694199	0.00343323	0.144384	-0.183546	0.194189	-0.0483131	-0.112362	-0.3643	-0.857155	-0.8267	-0.190367	-0.23683	-0.546139	-0.660696	-0.853817	-0.325823	-0.337282				+	71	71	68	54.3	54.3	52.7	188.74	0	323.31	46455000000	1942	699600000	1202300000	66361000	3358000	1144000000	0	0	79451000	612230000	510490	52751000	142640000	564890000	119230000	331500000	532800	772760000	6427900	610270000	659230000	841970000	111820000	77977000	365110000	722450000	636790	2505100000	1244800000	1318400000	1187800000	0	1404100	0	1246000000	818450000	572460000	144660000	172500000	0	707030000	542840000	533860000	711910000	522580000	602030000	254730000	554920000	697530000	668320000	959560000	1761500000	2262400000	2349700000	1847100000	616960000	1025400000	1283000000	838050000	1193400000	1112600000	934480000	230390000	86048000	97636000	1344800000	1025500000	487570000	624020000	309460000	315610000	575770000	5334900	64276	8428900	14485000	799540	40458	13784000	0	0	957240	7376300	6150.5	635560	1718600	6805900	1436500	3994000	6419.3	9310400	77445	7352700	7942600	10144000	1347200	939480	4398900	8704200	7672.2	30182000	14998000	15884000	14311000	0	16916	0	15012000	9860900	6897100	1742800	2078300	0	8518400	6540200	6432000	8577200	6296200	7253400	3069100	6685700	8404000	8052000	11561000	21223000	27258000	28310000	22254000	7433200	12354000	15457000	10097000	14378000	13405000	11259000	2775800	1036700	1176300	16203000	12355000	5874300	7518400	3728500	3802500	6937000	11.8893	0	Q9JKF1;A0A0U1RNG5;A0A0U1RPU3;A0A0U1RPI2;REV__Q64697	Q9JKF1	Ras GTPase-activating-like protein IQGAP1	Iqgap1
0.956406	0.672699	0.419756	0.994558	1.20535	1.41567	1.2331	1.24943	0.954729	0.801588	0.687069	1.07135	1.04629	1.23091	1.05009	1.16799	1.26757	1.1285	-0.440636	-0.383696	-0.466318	-0.482971	-0.34362	-0.078167	-0.0947018	-0.0606194	-0.412876	-0.0476131	0.0504513	-0.0389614	-0.00201416	-0.0111961	0.166305	0.0961437	-0.103914	0.104418	-0.0126305	-1.09176	-0.920357	-0.747957	-0.98188	-0.841438	-0.654186	-0.554758	-0.901642	-1.00452	-0.88504	-0.671122	-0.55645	-0.682814	-0.499247	-1.22032	-0.809877	-0.387764	-0.55456	-0.486668	-0.274668	-0.498673	-0.633137	-0.131613				+	31	31	31	38.8	38.8	38.8	111.18	0	178.61	14847000000	710	438760000	547380000	33729000	626080	529260000	0	0	65752000	465600000	397490	66337000	189510000	323220000	81683000	133720000	2079700	501860000	1453900	414500000	498260000	611540000	138900000	87807000	227530000	146970000	0	421660000	212110000	226970000	212930000	0	0	0	274470000	197260000	134600000	32236000	44882000	0	200430000	156770000	155370000	203730000	155710000	180570000	84531000	172470000	182840000	186750000	243890000	550900000	552030000	550500000	602980000	133690000	234850000	271380000	173070000	229020000	277440000	226980000	65707000	18051000	21455000	352890000	266940000	176340000	251070000	145770000	86697000	209450000	516180	10983	9335300	11646000	717630	13321	11261000	0	0	1399000	9906400	8457.3	1411400	4032100	6877100	1737900	2845000	44248	10678000	30933	8819300	10601000	13012000	2955200	1868200	4841100	3127000	0	8971500	4513000	4829100	4530400	0	0	0	5839800	4197100	2863900	685880	954940	0	4264500	3335500	3305700	4334600	3313100	3841800	1798500	3669600	3890300	3973300	5189200	11721000	11745000	11713000	12829000	2844500	4996700	5774000	3682400	4872800	5903000	4829300	1398000	384050	456490	7508300	5679600	3752000	5341900	3101500	1844600	4456300	28.0237	0	Q9JKR6;F6TRP3;E0CYZ2	Q9JKR6	Hypoxia up-regulated protein 1	Hyou1
-0.966303	-1.05244	0.158777	-1.85467	1.93567	-0.948032	0.0565491	0.586548	-0.481024	0.235899	-0.270723	-1.29614	-0.75709	-0.541389	-0.991178	0.351459	-0.203154	0.424501	-1.3744	-2.31657	-0.927805	-1.00582	0.300654	-1.68611	-0.41251	-1.53372	0.77029	-0.749817	-0.739618	-0.403046	-1.88499	-0.0974865	0.625116	-1.42747	-0.779718	-0.910601	-1.54592	1.51747	2.09093	1.60967	1.41739	0.845114	1.55085	1.43247	1.69292	1.20533	1.66237	-1.25192	1.4942	1.56256	-0.22723	0.0184441	-0.623468	-0.907505	2.12073	1.28355	2.17367	1.53082	-0.195553	-0.29056				+	2	2	2	8.9	8.9	8.9	23.437	0	6.5269	534960000	22	5357700	4000300	0	0	5455700	0	0	0	0	494470	0	0	0	0	0	0	0	0	0	0	0	0	0	0	0	0	10928000	0	0	1638500	0	0	0	1764600	0	0	0	0	0	1824900	0	0	0	3230200	3231700	0	0	0	24408000	22892000	51210000	66982000	21973000	61010000	7825100	15621000	21789000	11467000	11918000	27418000	25750000	0	0	1423700	31254000	40862000	8601300	14838000	12122000	4487700	11426000	0	0	1339400	1000100	0	0	1363900	0	0	0	0	123620	0	0	0	0	0	0	0	0	0	0	0	0	0	0	0	0	2732100	0	0	409620	0	0	0	441150	0	0	0	0	0	456220	0	0	0	807540	807930	0	0	0	6102100	5722900	12803000	16746000	5493300	15253000	1956300	3905400	5447100	2866600	2979500	6854400	6437400	0	0	355920	7813600	10216000	2150300	3709600	3030600	1121900	2856400	4.26305	5.24161e-05	Q9JKW0;A0A0U1RPY6	Q9JKW0;A0A0U1RPY6	ADP-ribosylation factor-like protein 6-interacting protein 1	Arl6ip1
5.43854	5.49984	3.57858	5.48495	4.74582	5.57584	4.13448	5.30948	5.15308	2.21667	4.24129	5.56391	5.2438	5.50384	5.01161	5.02525	4.62822	5.72318	-0.489185	-3.08597	-2.27907	-3.63409	-2.79252	-2.13508	-2.43026	-1.71619	0.317497	-3.61857	-0.747417	-2.1902	-1.00971	-0.856958	-0.857588	-1.28418	-3.27748	-1.18845	-1.54576	-1.07186	-1.6467	-2.8392	-1.23009	-1.31752	-2.15552	-2.27686	-2.56893	-3.10436	-3.56357	-3.3186	-1.86619	-2.87253	0.318384	-1.12929	-2.19596	-3.22555	-2.70404	-3.58388	-2.84562	-2.56742	-3.56193	-1.93003				+	30	28	28	29.4	27.2	27.2	119.43	0	180.04	3796000000	254	277080000	417360000	36026000	0	353250000	40675	0	52780000	239090000	708710	38564000	106510000	167660000	27789000	62534000	0	296010000	3093200	203750000	268510000	253400000	67894000	57894000	133290000	4718100	0	11303000	17986000	4719800	5303400	0	0	0	10593000	4582100	0	235740	458130	0	12282000	7429900	10336000	14623000	9089500	8864400	1273500	7935500	8714400	27896000	20659000	20741000	57596000	59075000	40298000	6555100	8764500	8356700	3762400	5082900	16149000	9336900	221460	0	1963600	10013000	10594000	3267500	6605900	3744000	1782500	937800	866270	13535	4329400	6521200	562910	0	5519600	635.55	0	824690	3735700	11074	602560	1664300	2619700	434210	977090	0	4625100	48331	3183500	4195400	3959400	1060800	904600	2082700	73721	0	176600	281030	73747	82865	0	0	0	165510	71596	0	3683.5	7158.2	0	191900	116090	161510	228490	142020	138510	19899	123990	136160	435880	322800	324080	899940	923040	629650	102420	136940	130570	58788	79421	252320	145890	3460.3	0	30681	156450	165530	51055	103220	58499	27852	14653	23.4579	0	Q9JKY5;F7DCR9;A0A0G2JFU3;E9Q3C5	Q9JKY5	Huntingtin-interacting protein 1-related protein	Hip1r
0.07057	-0.135756	-0.911501	0.0912666	0.352659	0.320763	0.524319	-0.722921	-0.708597	-0.936626	0.196863	-0.586691	-0.380497	-1.62167	-1.08817	-0.190516	-0.0318699	-2.11656	-2.56957	-1.05924	-1.19522	-1.76668	-1.96372	-1.63704	-2.48665	-0.458857	-0.516007	-1.89443	-1.19925	-0.2323	-0.946537	-1.36255	-2.99266	-1.5289	-1.25325	-1.17243	-0.28404	0.164509	1.86539	1.3927	1.96456	1.92248	2.25728	0.124927	1.19541	1.56638	-1.74757	0.480558	1.14807	2.6311	2.03997	2.62848	1.18057	2.3487	2.21407	2.13954	1.80978	0.942293	1.92024	2.20484				+	8	8	8	19.8	19.8	19.8	56.467	0	23.609	1042200000	52	7379500	8300600	1474000	0	3838800	0	0	0	1491200	0	0	0	587220	389730	1526100	0	676030	0	406410	367270	0	0	0	0	0	0	1926300	206490	517460	817690	0	0	0	0	0	228120	0	700650	0	411290	1565200	2714800	404300	1115500	570880	0	188390	5490400	42349000	28877000	61587000	145000000	109550000	137620000	13874000	32587000	28712000	5536100	19690000	19301000	58259000	11080000	4755700	8875900	78206000	56115000	31573000	46688000	18458000	10584000	25653000	0	0	263550	296450	52643	0	137100	0	0	0	53259	0	0	0	20972	13919	54503	0	24144	0	14515	13117	0	0	0	0	0	0	68797	7374.7	18481	29203	0	0	0	0	0	8147	0	25023	0	14689	55900	96957	14439	39839	20389	0	6728.1	196090	1512400	1031300	2199500	5178700	3912400	4915100	495500	1163800	1025400	197720	703220	689330	2080700	395710	169850	316990	2793100	2004100	1127600	1667400	659230	378000	916180	12.1674	0	Q9JKY7;A0A0R4IZY2;Q8BVD2;Q8CIM7;P24457	Q9JKY7		Cyp2d22
-0.224628	-0.0553074	1.57777	-0.0692368	0.662607	-0.183279	0.385405	0.753689	-0.0352802	-0.585911	0.0391903	-0.0102196	-0.283423	0.275717	-0.778534	0.732037	0.762093	0.202307	1.16249	0.642027	1.00736	0.379929	0.361914	-0.305872	-0.611032	-0.0159016	1.06544	0.546598	0.36392	0.645674	-0.32095	-0.202358	0.0612354	-0.285341	0.35454	0.556023	-0.170849	-0.850143	0.0661106	-0.0623608	-0.227411	0.0786705	-0.426687	-0.0971813	-0.779972	-0.808454	-0.273747	-0.474787	-0.775606	-0.0789757	0.079401	-0.253506	-0.743937	0.0865212	-0.806049	-0.359262	0.0689259	-0.491512	-0.384769	-0.885128				+	16	16	16	50.7	50.7	50.7	45.343	0	177.87	3503700000	283	59909000	58095000	10071000	1983800	33745000	0	0	4315100	28913000	768600	3163700	18554000	37899000	7027800	22645000	2166700	27268000	2930300	46453000	38887000	32368000	13660000	15224000	23410000	98414000	0	220120000	168900000	124420000	105550000	0	1702600	0	77401000	32192000	36079000	17265000	9206700	0	48952000	60410000	22392000	49566000	44372000	42621000	24093000	53562000	43791000	42705000	78127000	171310000	195090000	241350000	179500000	41401000	41200000	57974000	46172000	56135000	41807000	74835000	23200000	9574900	3545700	105190000	53517000	41917000	74011000	26890000	15205000	37787000	665280	22941	2065800	2003300	347260	68407	1163600	0	0	148800	997000	26504	109090	639780	1306900	242340	780870	74714	940260	101050	1601800	1340900	1116100	471030	524970	807240	3393600	0	7590400	5824200	4290400	3639700	0	58709	0	2669000	1110100	1244100	595340	317470	0	1688000	2083100	772130	1709200	1530100	1469700	830790	1847000	1510000	1472600	2694000	5907100	6727400	8322300	6189600	1427600	1420700	1999100	1592100	1935700	1441600	2580500	799990	330170	122270	3627200	1845400	1445400	2552100	927240	524310	1303000	3.39187	0.000236311	Q9JL35	Q9JL35	High mobility group nucleosome-binding domain-containing protein 5	Hmgn5
5.07989	4.0695	1.82684	3.64938	1.47241	3.46658	1.56302	2.31684	5.0191	5.11265	4.89378	5.42242	4.33018	5.3307	5.24328	3.63824	2.24173	4.89507	-3.66197	-2.895	-3.67598	-3.36199	-2.26508	-1.82587	-1.83629	-1.91559	-0.526573	-0.163416	1.14807	-1.47609	-0.408989	0.120581	0.296575	-0.196007	-0.905394	-0.458233	-1.48534	-3.55177	-3.50691	-3.5406	-2.30748	-2.05822	-1.98998	-3.52593	-3.24333	-1.19836	-0.617866	-0.837366	-0.52903	-0.595484	-2.04443	-1.0253	-0.928368	-2.45416	-1.09645	-2.66678	-3.63474	-1.81719	-0.37788	-0.531429				+	17	17	17	27.9	27.9	27.9	77.229	0	63.141	4405400000	158	337020000	501530000	13562000	0	374790000	0	0	13318000	212560000	432210	8779500	46246000	274970000	74425000	121960000	0	346290000	0	266550000	332480000	392110000	70904000	35594000	223390000	3429100	0	13093000	4666500	5556400	8749000	0	0	0	24192000	10840000	8946900	6817300	9176700	0	38087000	12958000	22609000	27961000	38011000	32752000	8396800	17926000	11826000	7398600	6610600	19590000	16016000	756050	22431000	2138400	4253200	2562200	3030200	3615100	4072900	3357900	708730	343440	0	4994900	2918200	2946700	1625600	1035100	1858400	2653300	0	0	8869000	13198000	356910	0	9862800	0	0	350470	5593600	11374	231040	1217000	7236000	1958500	3209600	0	9112800	0	7014600	8749400	10319000	1865900	936670	5878600	90241	0	344560	122800	146220	230240	0	0	0	636640	285250	235450	179400	241490	0	1002300	341010	594990	735820	1000300	861900	220970	471730	311200	194700	173960	515540	421470	19896	590280	56275	111930	67427	79742	95135	107180	88365	18651	9037.8	0	131440	76794	77544	42779	27239	48905	69823	20.2652	0	Q9JLB2;Q64264	Q9JLB2	MAGUK p55 subfamily member 5	Mpp5
-0.57991	-0.63822	0.35898	-0.280724	1.36316	-0.0674114	1.12234	-0.295387	0.267864	-0.517458	-0.151966	-0.0830574	-0.524868	-0.518374	-1.01835	0.0638733	0.0600929	-0.356318	0.310871	0.110401	0.0247173	0.227953	0.256012	0.0263138	-0.0530148	-0.0780277	-0.0147095	-0.207958	0.553827	-0.145472	-0.17831	0.181492	-0.487137	-0.75643	-0.230515	0.216465	0.145126	0.0416126	0.318102	0.111315	0.0023613	0.291237	-0.0646172	0.0842094	0.268587	0.254311	0.615902	0.462557	0.371769	-0.0671673	-0.20134	-0.0349541	-0.446646	-0.374102	-0.145151	0.105017	0.270031	0.0794945	-0.0912533	0.0429077				+	10	10	10	13.6	13.6	13.6	109.62	0	81.115	2124400000	97	11608000	16137000	2599200	0	17464000	0	0	5184600	14855000	0	3838700	7804200	13318000	2488200	4601000	0	13812000	0	18374000	15240000	13104000	4711200	4314400	9801300	25220000	0	77875000	45235000	54333000	40733000	0	0	0	38009000	19549000	10663000	9097800	4290600	0	26850000	20987000	15213000	18713000	12173000	9940800	9529200	21839000	30220000	80541000	63960000	116990000	201420000	173370000	139330000	36361000	51603000	77242000	55365000	71193000	66746000	49873000	11106000	6425200	9678700	52937000	43662000	27369000	45352000	17068000	11550000	33871000	0	0	232160	322750	51984	0	349280	0	0	103690	297090	0	76773	156080	266370	49764	92020	0	276240	0	367480	304800	262070	94225	86287	196030	504390	0	1557500	904700	1086700	814670	0	0	0	760170	390980	213250	181960	85812	0	537010	419730	304260	374260	243460	198820	190580	436770	604400	1610800	1279200	2339800	4028400	3467500	2786600	727220	1032100	1544800	1107300	1423900	1334900	997470	222130	128500	193570	1058700	873240	547380	907040	341350	230990	677430	2.31923	0.00246935	Q9JLI8	Q9JLI8	Squamous cell carcinoma antigen recognized by T-cells 3	Sart3
0.791645	0.614809	1.32295	0.5686	0.934351	0.623713	1.37424	1.13311	0.717569	0.488283	0.714539	0.725193	0.85746	0.649941	0.355288	1.85427	1.29992	0.0848103	0.00142098	-0.327709	-0.704332	-0.0330353	-0.108791	-0.0380764	0.0299683	0.133364	0.285366	-0.681675	0.186262	-0.272318	-0.0485592	-0.158281	-0.38764	-0.0446854	0.154999	-0.5846	-0.266243	-0.44326	-0.510317	-0.475245	-0.648539	-0.539055	-0.743414	-0.0292988	-0.625074	-0.215118	-0.227984	0.113388	-0.363045	-0.831346	-0.664816	-0.602362	-0.369144	-0.721306	-0.609846	-0.782265	-0.644016	-0.426351	-0.910532	-0.977154				+	12	12	12	26.3	26.3	26.3	53.514	0	36.667	3491300000	206	73527000	103010000	14648000	0	54890000	1708200	0	19028000	42396000	631500	20675000	31394000	59629000	15165000	23528000	1193900	60544000	304440	64087000	56640000	61331000	25761000	24181000	23723000	42642000	0	157210000	56454000	91118000	73194000	828970	1039700	1866300	67394000	34691000	32739000	10358000	6266400	0	58141000	26369000	37184000	35835000	32686000	36918000	15424000	23067000	31047000	54706000	89334000	147060000	187910000	184460000	137320000	53553000	72150000	117770000	82306000	111310000	90607000	57842000	20211000	7365600	3782700	75567000	75035000	30730000	69142000	30611000	14698000	32585000	209830	7771.5	2723200	3815300	542500	0	2033000	63266	0	704760	1570200	23389	765740	1162800	2208500	561680	871400	44220	2242400	11275	2373600	2097800	2271500	954100	895610	878630	1579300	0	5822400	2090900	3374700	2710900	30703	38507	69123	2496100	1284900	1212500	383650	232090	0	2153400	976610	1377200	1327200	1210600	1367300	571270	854330	1149900	2026100	3308700	5446600	6959500	6831700	5086100	1983400	2672200	4361800	3048400	4122600	3355800	2142300	748560	272800	140100	2798800	2779100	1138100	2560800	1133700	544380	1206900	13.2057	0	Q9JLJ2;Q3U367	Q9JLJ2;Q3U367	4-trimethylaminobutyraldehyde dehydrogenase	Aldh9a1
3.47652	3.39124	4.59428	3.26548	2.23958	3.0463	2.44599	2.51298	2.42369	2.50776	3.04484	2.49226	2.34882	2.48854	2.35162	2.67389	2.70543	2.81602	-1.79035	-1.88894	-1.45219	-1.71975	-1.91655	-3.13589	-1.78583	-2.04055	-1.56859	-0.174671	-1.01654	-0.681961	-0.935776	-0.972174	-0.645771	-0.86043	-1.48428	0.811417	-1.19812	1.66714	-1.32886	-1.70832	-1.53576	-1.40877	-1.2909	-1.50281	-1.376	-1.72086	-2.10238	-1.32733	-1.13477	-1.09502	-0.98745	-1.64837	1.26561	-1.80445	-1.41009	-1.45426	-1.4044	-0.407147	-1.0572	-1.59588				+	17	17	17	27.8	27.8	27.8	70.449	0	36.817	2469300000	138	143300000	253690000	36897000	0	186710000	0	0	21970000	90782000	0	22922000	43904000	59592000	24615000	51448000	821480	99013000	198710	101010000	92033000	99608000	33366000	32148000	70501000	9913900	0	23820000	14219000	14420000	10983000	0	418490	0	3622400	6192100	3695600	3023700	6579300	0	14459000	13961000	12516000	15323000	16229000	9519600	3583500	21053000	15192000	39286000	22130000	37471000	71386000	64830000	69499000	10542000	20899000	33537000	9853700	18115000	25109000	21443000	7757800	2601600	4801600	27802000	27533000	12338000	15704000	15571000	5466800	18913000	0	0	4342400	7687600	1118100	0	5658000	0	0	665750	2751000	0	694620	1330400	1805800	745920	1559000	24893	3000400	6021.7	3060900	2788900	3018400	1011100	974190	2136400	300420	0	721810	430880	436960	332800	0	12682	0	109770	187640	111990	91628	199370	0	438140	423050	379280	464340	491780	288470	108590	637980	460350	1190500	670600	1135500	2163200	1964500	2106000	319450	633320	1016300	298600	548940	760890	649800	235080	78837	145500	842480	834340	373860	475870	471860	165660	573120	19.7632	0	Q9JLQ0	Q9JLQ0	CD2-associated protein	Cd2ap
-0.197346	-1.3456	-0.413267	-0.963562	0.628367	-0.16415	0.215847	-0.145683	-1.17175	0.438875	-0.517775	-0.723221	0.555822	-1.85582	-1.54969	0.334509	-1.18908	-0.278393	1.18236	0.861055	0.981623	0.656362	0.727442	0.415978	-1.32024	-1.8443	0.216002	-0.643227	-0.588264	-0.333347	-0.555731	-1.93072	0.543272	-1.65298	-1.12501	-0.174263	-0.900431	0.844662	0.888104	1.58676	0.766174	1.11671	0.844311	0.794457	0.682198	0.576567	0.864054	-0.67642	0.605766	0.887295	-0.440052	0.591236	1.24729	0.693193	-1.22897	0.721857	0.813986	1.08018	-0.843081	1.41006				+	6	4	4	8.5	6.2	6.2	78.765	0	7.5736	494950000	22	0	0	0	0	2859500	0	0	0	988840	0	0	0	783990	0	704740	0	0	0	1004800	0	792320	1113600	0	0	7797500	0	21623000	19040000	16302000	11450000	0	0	0	14838000	7924900	5619100	643160	518680	0	5372300	2488400	5567800	2735500	2009000	7433400	3639700	3109300	2371700	18749000	12224000	38347000	37649000	52135000	37491000	8279200	13399000	10491000	10713000	14342000	10101000	12457000	4017100	1309000	3355000	14135000	6836200	7921800	10357000	3171900	2834300	13060000	0	0	0	0	0	0	86652	0	0	0	29965	0	0	0	23757	0	21356	0	0	0	30447	0	24010	33747	0	0	236290	0	655250	576950	494010	346980	0	0	0	449650	240150	170280	19490	15718	0	162800	75407	168720	82895	60880	225260	110290	94222	71868	568160	370430	1162000	1140900	1579900	1136100	250890	406020	317920	324620	434600	306090	377500	121730	39668	101670	428340	207160	240050	313860	96118	85887	395770	4.22155	5.49273e-05	Q9JLQ2;Q80XR8;J3QK07;D3Z1I2;E9PVA6;F7BIK4;F6WV69;F6U8T2;D3Z409;F6SLJ2	Q9JLQ2;Q80XR8;J3QK07;D3Z1I2;E9PVA6;F7BIK4;F6WV69	ARF GTPase-activating protein GIT2	Git2
1.35509	0.958193	-2.04285	1.04706	0.717564	0.956112	-1.87542	-1.67877	-0.00956726	-2.50018	0.442085	0.477749	0.330374	0.421392	-0.0235424	0.57634	-0.413935	0.111763	0.0988331	-0.201754	0.6273	0.0415478	0.549046	0.314968	0.0160294	0.306103	0.837692	-2.01964	-0.0605011	0.731214	-0.193026	0.202681	-0.210209	-0.25246	-0.167997	-0.237869	-0.178276	0.920956	0.844147	0.488506	0.349529	0.795053	0.0375233	0.719677	0.0428257	-0.407116	0.605415	-3.03996	0.350267	-1.38456	-0.212168	-1.97611	1.82154	0.0981312	0.06707	0.468407	0.294579	-0.0170612	0.304354	-0.224192					10	10	10	14.5	14.5	14.5	88.947	0	38.131	1527400000	27	29979000	34171000	2798900	0	31055000	0	0	3998700	21101000	0	0	2015500	13596000	3100800	8985400	0	23301000	0	21327000	22527000	19188000	4300200	1623300	11027000	22760000	0	55449000	38716000	44409000	31364000	0	330810	0	11420000	8768600	10981000	3194800	2024300	0	16180000	18086000	8747500	16160000	7697300	10139000	5031600	9639900	18070000	23717000	52775000	100440000	125070000	146560000	77617000	20716000	27699000	33413000	26127000	17861000	48575000	31158000	10467000	856710	5774100	44203000	44826000	26159000	26421000	6066800	7161600	19709000	0	0	681350	776600	63612	0	705790	0	0	90879	479570	0	0	45806	309010	70472	204210	0	529580	0	484710	511980	436100	97731	36894	250610	517260	0	1260200	879910	1009300	712820	0	7518.4	0	259550	199290	249580	72609	46008	0	367720	411040	198810	367270	174940	230420	114350	219090	410670	539020	1199400	2282700	2842500	3330900	1764000	470810	629520	759380	593800	405930	1104000	708140	237880	19471	131230	1004600	1018800	594530	600470	137880	162760	447930	0.0611525	0.593266	Q9JLV5;E9Q4T8;F6ZZK0;F6R0N8;F6UY44	Q9JLV5;E9Q4T8	Cullin-3	Cul3
-1.59221	-0.822935	-0.0505371	-1.30406	0.19079	-0.588295	1.00191	-0.359569	-0.353359	-1.01286	-2.37068	-1.15441	-1.97987	-1.32467	-1.14313	0.130644	0.0385303	-0.832542	-1.02395	-0.879715	-0.76898	-1.08787	-0.603613	-0.455946	-2.14203	-1.31622	-0.263084	0.150015	-0.86941	-1.87566	-0.924255	-1.5889	-0.736996	-0.694714	0.353918	-1.3979	-0.240459	1.44066	1.30443	1.02491	1.26775	1.47686	1.2868	1.23078	0.927673	1.48008	1.4355	1.93128	1.09405	1.23325	1.45652	0.985468	1.88965	1.19433	1.13187	0.982266	1.04103	1.39433	1.10574	1.57774				+	4	4	4	12.7	12.7	12.7	46.158	0	9.673	562330000	25	0	0	0	0	0	0	0	0	0	0	0	0	0	0	0	0	0	0	0	0	0	0	0	0	0	0	0	0	0	0	0	0	0	0	0	0	0	0	0	0	0	0	0	0	0	0	0	0	28083000	34452000	49652000	51615000	74754000	53143000	15109000	24087000	25648000	19484000	27795000	24433000	22748000	2623800	1652600	7998300	26797000	16718000	11483000	18616000	10048000	3328300	12064000	0	0	0	0	0	0	0	0	0	0	0	0	0	0	0	0	0	0	0	0	0	0	0	0	0	0	0	0	0	0	0	0	0	0	0	0	0	0	0	0	0	0	0	0	0	0	0	0	0	0	1337300	1640600	2364400	2457800	3559700	2530600	719460	1147000	1221400	927820	1323500	1163500	1083300	124940	78693	380870	1276100	796080	546800	886470	478500	158490	574460	12.7488	0	Q9JLZ8	Q9JLZ8	Single Ig IL-1-related receptor	Sigirr
-0.799807	-1.69415	1.0574	-1.29879	0.173347	-1.39	0.342594	-0.310751	-1.53844	0.769815	-2.28657	-0.996649	-1.08769	-1.36917	-2.24459	-1.07259	0.465252	-0.0042553	0.0306435	-0.122444	-0.368061	-0.271379	-0.527716	-1.05007	-1.28309	-0.653141	-0.922941	-1.56195	-1.01065	-0.475023	-2.20983	-1.11271	-0.276329	-0.316925	-0.0856209	0.202927	-1.15816	0.192852	1.0549	1.54902	0.832087	1.27952	1.29168	1.18743	1.2613	1.22432	1.16763	1.43692	1.06814	1.17926	1.02012	1.39759	0.430054	1.38018	1.2431	1.23883	0.885023	1.35305	1.56989	1.21462				+	6	6	6	22.3	22.3	22.3	37.869	0	35.886	782090000	75	0	0	0	0	0	0	0	0	0	0	0	0	0	0	0	0	0	0	0	0	0	0	0	0	6877000	0	26127000	14347000	15011000	9341500	0	0	0	5477100	2580400	1977800	291530	433850	0	1457800	2049300	1400900	2651800	3550400	3310100	2470200	2875500	1916700	21290000	33010000	72158000	68461000	72115000	67897000	14023000	31080000	36149000	17024000	40710000	22163000	24383000	6024400	4247000	2965600	37501000	25932000	18088000	18814000	15301000	10903000	17702000	0	0	0	0	0	0	0	0	0	0	0	0	0	0	0	0	0	0	0	0	0	0	0	0	0	0	382050	0	1451500	797050	833950	518970	0	0	0	304280	143350	109880	16196	24103	0	80992	113850	77828	147320	197250	183900	137230	159750	106490	1182800	1833900	4008800	3803400	4006400	3772100	779050	1726700	2008300	945760	2261700	1231300	1354600	334690	235950	164760	2083400	1440700	1004900	1045200	850080	605700	983440	8.85331	0	Q9JM96;A2A6Q3;A2A6Q2	Q9JM96;A2A6Q3;A2A6Q2	Cdc42 effector protein 4	Cdc42ep4
-1.09295	-1.87389	-0.814102	-1.54675	-0.641397	-0.0379391	-0.828144	-2.46289	-1.11706	-1.52822	-2.41294	-0.906364	-0.583693	-0.935411	-0.814465	-1.37994	-1.09182	-3.08177	0.638842	-0.0225983	0.167807	0.207174	0.0396042	-1.15196	0.110563	-0.0563946	-0.340357	-0.793022	-0.100988	0.204199	0.0772018	0.290291	0.305109	0.21096	0.491566	0.398615	-0.173572	0.501879	0.795616	0.635191	1.27365	1.05187	1.07529	0.957684	0.609062	0.675001	0.769693	1.45523	1.37016	0.678406	1.46121	1.38618	1.24963	0.23749	0.696913	0.628168	0.679514	1.69877	1.58044	1.17971				+	4	4	4	9.1	9.1	9.1	52.792	0	13.364	1324100000	77	0	8267300	0	0	6075200	0	0	2398100	6724300	0	0	2665600	3625000	0	2177100	0	6241200	0	6703100	5278200	10273000	2473200	2938500	1843600	18440000	0	38980000	22042000	26896000	18905000	0	0	0	11199000	11868000	8095700	2365300	2552800	0	13812000	9721200	6551000	15340000	13292000	9369100	5380200	13456000	8135600	27470000	41883000	53384000	157770000	121380000	120550000	22285000	21881000	30529000	26510000	55124000	58083000	34514000	16912000	6879800	4952300	38687000	37031000	21260000	23016000	24049000	23446000	32245000	202570	14470	0	590520	0	0	433940	0	0	171290	480300	0	0	190400	258930	0	155510	0	445800	0	478790	377020	733780	176650	209900	131680	1317100	0	2784300	1574500	1921100	1350400	0	0	0	799950	847720	578260	168950	182340	0	986580	694370	467930	1095700	949450	669220	384300	961130	581110	1962100	2991600	3813200	11269000	8669800	8610800	1591800	1563000	2180700	1893600	3937400	4148800	2465300	1208000	491420	353730	2763400	2645000	1518600	1644000	1717800	1674700	2303200	11.829	0	Q9JMD0;B1AQG7;Q8CCB2;M0QWF0	Q9JMD0;B1AQG7;Q8CCB2;M0QWF0	BUB3-interacting and GLEBS motif-containing protein ZNF207	Znf207;Zfp207
-0.765293	-0.351726	-4.17741	0.0314255	-0.404274	0.131584	0.170559	0.570995	-0.353243	-0.00205803	-0.0604248	-0.287348	-0.676235	-0.533203	-0.486978	-1.63087	-3.40472	-0.161089	0.59119	0.0590534	0.353313	0.56065	0.705545	0.150576	0.646906	0.334228	0.374802	0.534574	0.573826	0.493822	0.116873	0.346607	-0.0813084	0.30315	0.452339	-1.17097	0.386643	1.32745	0.630402	0.265516	0.173927	0.0615311	0.083313	0.360291	-0.215038	0.18712	0.231192	0.0384579	-0.344233	0.280369	0.462868	0.459793	0.854933	0.390291	-0.115196	0.197269	0.338421	0.0957394	0.0129909	0.881105				+	6	5	5	33.7	29.7	29.7	22.43	0	94.334	4888400000	203	52085000	46403000	1928900	0	57613000	0	0	8173200	36595000	0	8606000	30769000	21611000	9396100	15947000	499970	37485000	451370	28688000	28681000	36899000	18308000	8483600	26061000	80521000	0	141610000	125340000	121140000	119600000	0	327000	0	68627000	62541000	34844000	19673000	15592000	0	79755000	46149000	45005000	47985000	42253000	41599000	35881000	14106000	61378000	217930000	192170000	330160000	321960000	342530000	321510000	60101000	89439000	140780000	74442000	98225000	98047000	97547000	40507000	16667000	19234000	214280000	94485000	86147000	107350000	52006000	27036000	94010000	0	0	6510700	5800400	241110	0	7201600	0	0	1021700	4574400	0	1075700	3846100	2701400	1174500	1993300	62496	4685600	56422	3586000	3585100	4612400	2288500	1060500	3257600	10065000	0	17702000	15667000	15143000	14950000	0	40875	0	8578400	7817600	4355500	2459100	1949100	0	9969300	5768600	5625600	5998100	5281700	5199900	4485100	1763300	7672300	27241000	24022000	41270000	40244000	42816000	40189000	7512600	11180000	17598000	9305300	12278000	12256000	12193000	5063400	2083400	2404300	26785000	11811000	10768000	13418000	6500700	3379400	11751000	3.00473	0.000437976	Q9JMG7	Q9JMG7	Hepatoma-derived growth factor-related protein 3	Hdgfrp3
0.432337	0.633045	-0.398069	0.811842	-0.242666	0.080555	-0.389927	-2.04019	0.440746	0.442018	0.423447	0.226223	0.264265	-0.214462	0.0718079	-0.960943	-1.23788	0.653339	0.69603	1.232	1.58593	1.18011	1.04797	0.509052	1.13864	0.210619	-1.92504	0.405069	0.519442	0.201628	0.522755	0.208502	-0.0604839	0.555962	0.378717	0.182077	0.017477	0.558996	-0.18939	-0.388763	0.0907364	0.470995	-0.305803	-0.099575	-2.00873	0.132078	-2.24704	0.613499	-0.0742512	0.0223084	-0.297565	-1.32164	-1.16271	-0.0437565	-0.204733	-0.230616	-0.202013	-0.244596	-0.207775	-0.261593				+	7	7	7	18.8	18.8	18.8	67.083	0	29.82	882140000	36	17566000	23210000	497970	0	24532000	0	0	0	8439200	0	978150	5451500	9589100	2243600	5129600	0	11308000	0	13845000	7400200	12461000	3404600	2854100	7263100	20332000	0	60472000	35834000	32786000	26331000	0	0	0	24991000	15904000	7477800	3111400	2211800	0	12825000	9666500	11213000	9926300	6825300	8729500	4243900	8365400	10097000	25049000	16916000	42619000	51596000	42442000	40130000	9774100	8123000	20941000	8905100	15924000	16300000	14299000	4482900	1418700	2025200	21396000	19782000	5432400	8899300	7098500	4698400	5169800	0	0	585530	773670	16599	0	817730	0	0	0	281310	0	32605	181720	319640	74785	170990	0	376920	0	461510	246670	415370	113490	95137	242100	677720	0	2015700	1194500	1092900	877700	0	0	0	833020	530140	249260	103710	73725	0	427490	322220	373770	330880	227510	290980	141460	278850	336570	834960	563850	1420600	1719900	1414700	1337700	325800	270770	698020	296840	530790	543320	476630	149430	47289	67506	713190	659390	181080	296640	236620	156610	172330	2.46975	0.00130083	Q9JMH6	Q9JMH6	Thioredoxin reductase 1, cytoplasmic	Txnrd1
0.506104	-0.579027	1.91487	-0.532024	2.18174	-0.33218	1.7552	0.0154419	-0.678253	0.719067	0.552856	-0.296713	-0.0615501	-0.192974	-0.341272	0.877361	-0.700403	-0.0996418	-1.67911	-0.153309	-1.20104	-1.1018	-0.35239	-0.39757	-0.811357	0.298101	-0.212961	0.892961	-0.527851	1.03182	-0.719233	0.279859	-0.777872	-0.52084	-0.766466	0.537388	-0.2145	0.995434	0.826775	0.639103	0.126972	0.995352	0.284178	0.423063	-0.78042	-0.562973	-0.86808	-0.344416	-1.63519	-0.182083	-0.707115	0.574314	-0.206957	0.610935	1.12867	-0.138815	1.34416	0.0364571	-1.18306	0.311314				+	2	2	1	5.3	5.3	3.1	47.321	0	2.7285	239460000	6	0	2299500	0	0	2650600	0	0	0	1222300	0	0	0	1314100	330880	628200	0	0	0	1632400	2452800	1832900	534950	0	0	1081900	0	0	2962300	0	0	0	0	0	3395100	1683900	1008300	0	0	0	0	1237100	1128200	2712100	947740	1451000	733580	0	0	13204000	12234000	20078000	16537000	29072000	21542000	2820600	9204600	5561300	4675200	3674400	5673000	6191600	896060	862400	1388700	12791000	13153000	5497700	12587000	2772200	2419000	2447300	0	0	0	104520	0	0	120480	0	0	0	55559	0	0	0	59731	15040	28555	0	0	0	74202	111490	83313	24316	0	0	49177	0	0	134650	0	0	0	0	0	154320	76541	45831	0	0	0	0	56231	51281	123280	43079	65956	33344	0	0	600200	556110	912620	751670	1321400	979170	128210	418390	252790	212510	167020	257860	281440	40730	39200	63123	581420	597850	249890	572160	126010	109960	111240	1.56716	0.008614	Q9JMK2;A9J9D8;F6VU53;A8Y2Z5;A8Y2Z9;F7A4U8;Q3TYE1	Q9JMK2;A9J9D8;F6VU53;A8Y2Z5;A8Y2Z9;F7A4U8;Q3TYE1	Casein kinase I isoform epsilon	Csnk1e;Csnk1d
0.391973	-0.827734	0.101013	-1.5069	0.309168	-0.681555	0.197033	0.720455	-0.669144	-0.803938	-2.31725	-2.34892	-1.02822	-0.762604	-1.14728	-1.32541	0.160847	-0.528618	1.2847	2.54743	2.38222	2.62341	1.79748	0.989263	1.33323	1.15124	0.758337	-0.457861	1.69673	2.16571	1.42651	1.5215	1.32364	1.50771	1.39337	1.60583	1.64063	-1.51755	-2.36055	-0.0526581	-0.998541	0.136623	-2.05409	-1.12393	0.670107	-1.69392	-1.45788	-0.945841	0.0785389	0.0168591	-1.31651	-1.66344	0.224031	-1.087	0.360538	-0.88714	-0.903864	-0.0282688	-0.335976	0.316458				+	5	5	5	8.6	8.6	8.6	69.445	0	8.7901	519120000	20	0	0	0	0	0	0	0	0	0	0	0	0	0	0	0	0	0	0	0	0	0	0	0	0	15238000	0	72988000	56359000	46636000	38700000	0	0	0	21117000	19268000	13291000	4159500	1351000	0	11163000	26636000	13885000	18972000	17976000	9078800	6208100	18469000	17620000	2322000	4371300	13203000	14689000	7459200	4892900	2016000	2121300	1353200	1313000	2390000	6794300	5755600	1221800	0	675660	5896300	5434300	997260	0	1674200	0	5424900	0	0	0	0	0	0	0	0	0	0	0	0	0	0	0	0	0	0	0	0	0	0	0	0	0	0	448190	0	2146700	1657600	1371600	1138200	0	0	0	621080	566710	390910	122340	39734	0	328340	783420	408390	558010	528700	267020	182590	543200	518230	68295	128570	388340	432020	219390	143910	59294	62391	39799	38617	70294	199830	169280	35935	0	19872	173420	159830	29331	0	49241	0	159560	9.51566	0	Q9QUG9;D3Z3N3;D3YZX2;D3YZP2;D6RDD3;D3YXD6;D3Z2F9;D3YZP4;D3YZP1	Q9QUG9;D3Z3N3;D3YZX2;D3YZP2;D6RDD3;D3YXD6;D3Z2F9	RAS guanyl-releasing protein 2	Rasgrp2
0.435083	0.306362	-1.64467	0.100538	-2.20559	0.444002	-2.21451	-0.0302277	0.24691	-0.376499	-0.0728664	0.152659	0.0236855	0.112486	0.30932	0.330206	-1.45454	0.0485249	-0.112055	0.61957	0.188532	0.134615	0.662262	0.419691	0.386385	-0.141727	-0.0729561	-0.375725	0.452805	-0.0681267	0.271359	0.437193	-0.154091	0.356924	0.0540333	0.369572	0.176861	0.300114	0.349989	0.64286	0.249779	0.333183	0.276045	0.141851	0.420963	-0.0168934	0.349789	-0.370264	0.255176	0.470896	-0.208075	-0.407009	-0.58634	0.158508	0.130962	0.112526	0.34235	-0.738272	-0.645674	0.321506					10	10	5	69.9	69.9	32.6	21.782	0	156.55	26541000000	299	548430000	633640000	33860000	0	537460000	0	98451	37962000	338460000	0	25873000	134790000	243380000	73448000	163040000	384170	436510000	0	335260000	354960000	398070000	208030000	64526000	191180000	250440000	0	968320000	563400000	497720000	510980000	0	322290	0	547470000	552170000	225340000	104810000	99631000	0	450020000	297540000	254270000	443930000	198200000	352210000	210670000	279700000	413130000	506030000	614570000	1541100000	1832100000	1484000000	1140700000	381320000	602200000	584750000	553120000	483980000	610740000	609890000	156450000	81953000	64325000	834030000	572040000	358490000	483430000	196580000	122350000	396110000	576590	72074	68554000	79205000	4232500	0	67183000	0	12306	4745300	42308000	0	3234100	16848000	30423000	9181000	20380000	48021	54564000	0	41907000	44370000	49759000	26004000	8065800	23898000	31305000	0	121040000	70425000	62214000	63872000	0	40286	0	68434000	69021000	28167000	13101000	12454000	0	56252000	37193000	31783000	55491000	24775000	44026000	26334000	34962000	51641000	63253000	76821000	192630000	229010000	185500000	142590000	47665000	75275000	73094000	69140000	60498000	76343000	76236000	19556000	10244000	8040700	104250000	71505000	44811000	60429000	24572000	15293000	49514000	1.05695	0.0310881	Q9QUI0;A0A0A6YXF6;A0A0G2JEP8;H3BL56;Q9CR99;A0A0A6YWJ1	Q9QUI0;A0A0A6YXF6	Transforming protein RhoA	Rhoa
-0.332983	-0.135675	-0.994715	-0.385134	0.0454788	-0.0326309	0.285812	0.438665	-0.0326309	-0.854551	-0.426941	-0.145151	-0.167149	0.0613823	-0.187271	-0.0652962	0.521053	0.0459118	-0.189587	0.153502	0.335962	-0.0109577	0.120338	-0.0584889	0.312759	0.00528526	0.22872	-0.142511	-0.083044	0.287441	-0.105019	-0.490807	-0.0685463	0.0183525	-0.184452	0.0592613	-0.478838	0.257044	0.0720635	-0.0061512	0.146256	-0.263357	-0.224852	0.199362	0.455749	0.392921	0.211002	0.0115452	0.417337	0.403629	-0.182701	0.189369	0.278484	0.278908	0.100229	0.291771	0.0469723	-0.300167	-0.172045	0.0491314				+	10	10	10	47.6	47.6	47.6	27.372	0	40.246	5300500000	240	60372000	70836000	4287500	0	51203000	0	0	6906400	44977000	0	6262900	13219000	40587000	6026200	15566000	0	51981000	0	41435000	59766000	74158000	10155000	10551000	22352000	48150000	0	199400000	123620000	103310000	101540000	0	0	0	92526000	87607000	44191000	10930000	10090000	0	48190000	57285000	48182000	37890000	39524000	85513000	19318000	49249000	52150000	124140000	110110000	341190000	393410000	353250000	343370000	78128000	151540000	184540000	118550000	129670000	138380000	97611000	32308000	12642000	22650000	214410000	126770000	112590000	127360000	49690000	38319000	69234000	0	0	3551300	4166800	252200	0	3012000	0	0	406260	2645700	0	368410	777610	2387500	354480	915650	0	3057700	0	2437400	3515600	4362200	597350	620650	1314800	2832400	0	11729000	7271900	6076900	5972700	0	0	0	5442700	5153300	2599500	642920	593500	0	2834700	3369700	2834300	2228800	2324900	5030200	1136400	2897000	3067600	7302100	6476900	20070000	23142000	20779000	20198000	4595800	8913900	10855000	6973800	7627900	8139800	5741800	1900500	743670	1332400	12612000	7456900	6623000	7492000	2923000	2254000	4072600	3.34628	0.000477241	Q9QUM9;E0CXB1;E0CYT2	Q9QUM9;E0CXB1	Proteasome subunit alpha type-6	Psma6
0.632723	0.812037	-1.10569	0.534389	-0.49041	1.08399	-0.945845	-0.987848	0.972801	0.634634	0.821413	0.58684	0.799437	0.553755	-1.69883	-0.888895	-1.43629	-0.64999	-1.63367	-0.292753	-1.59651	0.0152569	-0.199524	-0.80061	-0.979084	0.531853	-0.106024	-2.1369	0.463879	-2.34203	0.202829	-0.934214	-1.2868	1.19754	0.13862	0.0841274	0.0887814	0.036747	0.249651	0.824526	0.101996	1.12231	-0.356754	0.0319214	0.94667	0.747745	0.737705	2.90272	3.06315	1.03185	0.916325	-0.212866	-0.628582	-0.0453377	0.280546	-0.588993	-0.644096	0.0252781	0.664333	-0.849808				+	10	10	10	18.7	18.7	18.7	80.751	0	48.199	1223600000	38	16421000	19764000	0	1122100	13553000	0	0	805170	15248000	834970	0	4862200	9562800	3306500	10268000	6257800	12863000	0	15638000	9961800	5365500	1819100	1660000	1920300	2380600	0	18983000	5294900	15572000	13226000	0	347980	0	20727000	8232600	10792000	739630	2489000	0	10122000	1809200	6092200	7478800	3243100	10858000	3056200	2600900	7895700	6026000	24530000	59452000	66539000	94723000	71166000	14490000	23408000	30579000	16127000	128740000	197380000	24326000	7125500	482840	2012000	46883000	24699000	13604000	7308900	3176500	4801300	14321000	0	0	349380	420510	0	23874	288360	0	0	17131	324420	17765	0	103450	203460	70351	218460	133150	273670	0	332730	211950	114160	38703	35319	40858	50651	0	403890	112660	331320	281410	0	7403.9	0	441010	175160	229620	15737	52957	0	215370	38493	129620	159120	69002	231030	65026	55339	167990	128210	521910	1264900	1415700	2015400	1514200	308300	498040	650620	343140	2739200	4199500	517570	151610	10273	42810	997510	525500	289450	155510	67584	102160	304710	2.10454	0.00253827	Q9QUR6	Q9QUR6	Prolyl endopeptidase	Prep
-1.60708	0.0816765	0.316141	-1.35189	0.759476	0.866997	1.1249	0.103947	-2.14989	-1.41506	-0.39571	-0.814541	-0.929449	-1.06476	-0.19425	-0.615412	-0.496445	-1.08804	1.59864	1.9892	2.49418	1.85145	2.21961	0.853382	1.44973	1.25944	1.73503	-1.21209	1.56943	1.69194	0.896395	1.4416	1.64019	1.54106	2.10281	1.42678	1.38213	-0.622442	-0.209093	-0.063839	-0.13909	-1.09066	-0.940374	-1.0474	-0.0393658	-0.343485	-0.617708	-1.76876	-1.26867	-1.23713	-0.490499	-1.2358	-2.14358	-2.07573	-1.03914	-0.583198	-0.486059	0.240229	-1.06498	-0.794802				+	6	6	6	10.5	10.5	10.5	71.421	0	10.215	467200000	19	1784300	1568300	0	0	2831300	0	0	0	0	0	1462100	0	751310	798340	0	248930	781230	0	0	0	1263200	3158200	0	681760	20234000	0	64581000	45937000	36033000	29141000	0	0	0	14450000	17698000	7061800	4215800	878160	0	15612000	18814000	7844100	14315000	11115000	16094000	10412000	9488200	15996000	6420500	11464000	13699000	15532000	12947000	8930100	2440800	5062900	2819200	1906800	1014500	733660	1414100	0	0	465230	923300	0	1157800	995340	1446900	1302300	492270	0	0	48223	42385	0	0	76521	0	0	0	0	0	39517	0	20306	21577	0	6727.9	21114	0	0	0	34142	85358	0	18426	546860	0	1745400	1241600	973870	787590	0	0	0	390550	478330	190860	113940	23734	0	421930	508500	212000	386900	300410	434980	281400	256440	432330	173530	309850	370260	419790	349910	241350	65969	136840	76196	51536	27418	19829	38218	0	0	12574	24954	0	31291	26901	39106	35196	13305	12.4337	0	Q9QXD8	Q9QXD8	LIM domain-containing protein 1	Limd1
-1.10084	-0.313276	-1.30314	-0.90943	-1.11236	-2.00968	-2.686	-0.781508	-1.69999	-0.871994	-2.29009	-2.52556	-0.410559	-2.61643	-0.4942	0.0136166	-0.438984	-1.75837	0.300331	0.30307	1.03354	0.964768	0.907181	0.411678	0.800455	-2.39985	-1.47515	-2.52204	0.482884	0.865541	0.549971	0.714224	0.146103	0.500399	-1.28314	0.550356	0.369167	1.00417	0.839434	0.965561	0.915037	0.921219	0.803442	0.993252	1.04026	1.02015	0.108355	1.19363	0.924114	1.00781	0.361412	1.11266	1.55903	0.886702	1.07281	1.00571	1.43601	0.857487	0.776011	1.28499				+	8	8	4	23.5	23.5	15	56.802	0	35.596	1245200000	77	0	6122300	0	0	9403500	0	0	369250	3841600	0	364950	0	0	0	0	0	7517100	0	4255000	0	3758100	266820	0	3452900	14828000	0	36549000	37464000	27888000	21686000	0	0	0	28372000	18124000	4400400	400450	233340	0	12514000	18800000	4403000	22271000	6283300	6857000	618470	11104000	13769000	15330000	36434000	128590000	103120000	93516000	117400000	26160000	36283000	52963000	6137400	42779000	23586000	19658000	2567200	4085000	4942500	58997000	43089000	23941000	42576000	16103000	9004300	12031000	0	0	0	266190	0	0	408850	0	0	16054	167030	0	15867	0	0	0	0	0	326830	0	185000	0	163400	11601	0	150130	644710	0	1589100	1628900	1212500	942860	0	0	0	1233500	788000	191320	17411	10145	0	544100	817410	191430	968310	273190	298130	26890	482770	598660	666540	1584100	5591000	4483500	4065900	5104600	1137400	1577500	2302700	266840	1860000	1025500	854720	111620	177610	214890	2565100	1873400	1040900	1851100	700130	391490	523090	7.41424	0	Q9QXE7;A0A0J9YUT9	Q9QXE7	F-box-like/WD repeat-containing protein TBL1X	Tbl1x
1.18111	0.620905	0.678457	0.841299	0.988695	0.676887	0.655552	0.855429	0.708479	0.684378	0.522444	0.830358	0.722445	0.494739	0.54509	0.861851	0.92152	0.765656	-0.409492	-0.578707	-0.428703	-0.458303	-0.537117	-1.00169	-0.676077	-0.940968	-1.95674	-1.61526	-1.52212	-1.45717	-1.44322	-1.41051	-1.1201	-1.47394	-1.50102	-1.4032	-1.71436	0.803101	0.658279	0.584093	1.03454	0.751572	0.67588	0.642412	0.44191	0.380892	0.79052	0.476055	0.529411	0.110702	0.481455	-0.229042	-0.102493	-0.0351181	0.230722	-0.175072	-0.185873	0.225737	-0.0893402	0.0931244				+	217	217	214	52.4	52.4	51.2	534.18	0	323.31	80877000000	3472	1394100000	1744700000	129820000	175010	1619900000	2158500	0	161950000	1032000000	788900	110350000	403550000	958450000	237220000	440820000	5286900	1468000000	5192700	1215500000	1195700000	1568500000	298100000	246020000	785070000	550990000	788430	1543300000	955760000	836490000	803890000	1160500	2813800	0	649950000	425760000	287580000	40812000	41749000	0	235540000	198620000	199480000	260560000	354870000	218020000	91890000	233490000	187420000	3267100000	2668700000	5042100000	8614600000	7389300000	6641600000	1230800000	1992100000	2307900000	2044900000	1985400000	2430700000	1530200000	504520000	199950000	196610000	2133700000	1846800000	894020000	1215600000	739570000	487300000	1088400000	3754700	12859	4774400	5975100	444580	599.35	5547700	7392	0	554630	3534200	2701.7	377900	1382000	3282400	812390	1509600	18106	5027400	17783	4162800	4094800	5371600	1020900	842530	2688600	1887000	2700.1	5285300	3273100	2864700	2753000	3974.4	9636.2	0	2225900	1458100	984880	139770	142980	0	806650	680220	683150	892340	1215300	746650	314690	799630	641840	11189000	9139400	17267000	29502000	25306000	22745000	4215000	6822200	7903700	7003000	6799300	8324200	5240300	1727800	684760	673330	7307100	6324700	3061700	4162900	2532800	1668800	3727500	30.3335	0	Q9QXS1;E9Q3W4;F6R059;A0A0R4J218;A0A0R4J223;A0A0R4J221;E9PW24;E9Q9J6	Q9QXS1;E9Q3W4	Plectin	Plec
-0.26133	-2.47853	0.175667	-0.477127	-0.181759	-0.786539	-0.466049	-0.0839653	-2.17279	-0.850508	-0.52952	-0.403183	-1.55198	-1.68386	-0.580362	0.62434	-0.507198	-0.546906	0.791498	-1.74811	-1.8779	0.13369	-0.201452	1.86084	0.961865	1.16837	0.608158	3.15734	-1.52376	-0.424969	0.808907	0.780272	-0.785894	1.0701	1.19503	-0.846148	1.31261	-1.5502	-0.72249	-0.83943	-1.24643	-1.19339	0.0399933	0.398996	-1.39391	1.49222	-0.904356	1.04663	-0.281548	0.700111	2.18051	1.36417	0.689537	1.34676	0.339096	0.734474	0.704109	0.928782	1.22444	1.26308				+	3	3	3	20.9	20.9	20.9	20.767	0	9.013	448170000	25	0	2907200	0	0	0	0	0	0	2206200	0	0	705990	0	1126700	1740400	0	1851100	0	1853500	4582700	0	3138500	406760	809840	8167100	0	14357000	8438500	12781000	7503000	0	0	0	20143000	10547000	10117000	3081000	6300200	0	7117000	6569100	6303100	7908900	0	10313000	6750100	5387600	12958000	4719100	12025000	12882000	10586000	18675000	15429000	5397000	4755600	23486000	1288700	20344000	3137400	13040000	9274300	5893300	0	22729000	15795000	9423600	14212000	8652800	10146000	18380000	0	0	0	264290	0	0	0	0	0	0	200570	0	0	64181	0	102420	158210	0	168280	0	168500	416610	0	285320	36979	73622	742470	0	1305200	767140	1161900	682090	0	0	0	1831200	958810	919680	280090	572750	0	647000	597190	573010	718990	0	937540	613640	489780	1178000	429010	1093200	1171100	962370	1697700	1402700	490640	432330	2135100	117160	1849500	285220	1185500	843120	535750	0	2066200	1436000	856690	1292000	786620	922360	1670900	3.09273	0.000315715	Q9QXT0	Q9QXT0	Protein canopy homolog 2	Cnpy2
-3.44004	-2.02823	-7.23734	-3.07315	-8.14308	-1.97304	-4.04617	-6.93761	-1.43894	-1.6641	-3.10559	-3.65573	-2.01436	-3.28147	-4.0076	-3.76262	-4.6728	-4.18173	-0.953937	-0.646715	-0.705835	-0.632969	-0.545527	-1.01898	-0.948072	-1.24459	-1.51803	-0.893707	-0.648764	-1.04123	-0.535965	-0.303602	-0.867289	-0.96666	-1.10953	-0.589083	-0.428295	3.56285	3.52548	3.68755	3.61171	3.62731	3.74914	3.52677	3.85993	4.08362	3.58584	3.79245	3.95439	3.85692	3.05328	2.91884	3.16215	3.93583	3.79195	3.89058	3.56596	3.87069	3.68552	3.96359				+	47	47	28	84.9	84.9	56.3	60.82	0	323.31	476900000000	2762	105660000	334730000	239600	5313600	148110000	8962300	1617900	6229600	235520000	170660	16704000	21186000	250180000	74214000	41833000	4416500	72740000	825840	248880000	94063000	99446000	25782000	15209000	25317000	443700000	3828100	1822100000	985070000	1041000000	861340000	0	3350800	745080	719490000	532810000	311870000	119420000	139330000	0	599240000	468690000	480260000	736440000	397070000	447560000	221450000	495700000	830200000	16247000000	18218000000	41476000000	42188000000	45380000000	46596000000	10195000000	18679000000	26717000000	17381000000	18962000000	21900000000	18836000000	5052600000	2513600000	2685700000	30658000000	19776000000	13654000000	13404000000	10386000000	6677800000	15607000000	144910000	5175200	3773400	11955000	8557.1	189770	5289500	320080	57783	222490	8411600	6095	596580	756640	8935200	2650500	1494000	157730	2597900	29494	8888400	3359400	3551600	920790	543200	904180	15846000	136720	65074000	35181000	37178000	30762000	0	119670	26610	25696000	19029000	11138000	4265100	4976200	0	21401000	16739000	17152000	26301000	14181000	15984000	7909000	17704000	29650000	580250000	650640000	1481300000	1506700000	1620700000	1664100000	364090000	667100000	954170000	620740000	677210000	782160000	672710000	180450000	89773000	95920000	1094900000	706270000	487640000	478700000	370930000	238490000	557390000	22.3039	0	Q9QXY6	Q9QXY6	EH domain-containing protein 3	Ehd3
-1.18087	-1.35329	0.671019	-0.5397	0.0310688	-0.143478	0.941986	0.461908	-0.0563469	-0.0844231	-0.004385	-1.15314	-0.488884	-1.07598	-2.08331	-0.63019	0.525957	-0.257778	-1.04259	0.57501	0.554281	0.35446	0.389088	-1.20032	0.311287	-1.59503	-0.674292	-0.728108	0.392157	0.741386	0.165428	-0.437845	0.266897	0.302019	-0.118807	0.185066	0.143885	3.03035	1.00423	1.00586	1.12734	1.27113	-0.4249	-0.035347	-0.495607	-1.16077	-0.561941	-0.310154	0.834333	-0.176083	-0.640036	-0.074173	1.42642	-0.360496	-1.59745	-0.236076	1.10446	0.750156	0.888092	1.4665				+	2	2	2	6.9	6.9	6.9	37.895	0	5.0685	491310000	14	1659800	5884500	0	0	5684400	0	0	0	4820700	0	0	0	3325800	978900	2019700	0	4795700	0	4403500	4803900	7309100	0	0	840430	2186900	0	15117000	9750900	6209400	6318900	0	0	0	809630	3745400	2025600	0	0	0	3834900	5314700	735930	2934300	2726000	567840	198240	2275600	1007200	33623000	21109000	42609000	61505000	50939000	21912000	5466200	7230700	12018000	1874300	8146300	17674000	8444000	2883800	521090	4232500	18056000	10783000	7197500	16798000	3980900	3156500	10682000	0	0	150890	534950	0	0	516770	0	0	0	438240	0	0	0	302340	88991	183600	0	435980	0	400310	436720	664460	0	0	76403	198810	0	1374300	886440	564490	574450	0	0	0	73603	340490	184140	0	0	0	348630	483150	66902	266760	247820	51622	18022	206870	91567	3056600	1919000	3873600	5591400	4630900	1992000	496920	657330	1092600	170390	740570	1606700	767640	262160	47371	384770	1641500	980270	654320	1527100	361900	286950	971080	2.33026	0.00161875	Q9QYA2	Q9QYA2	Mitochondrial import receptor subunit TOM40 homolog	Tomm40
-2.57565	-2.43965	-5.77335	-3.33633	-3.74122	-3.23402	-4.92498	-3.79338	-4.24332	-3.4263	-4.82649	-3.71705	-3.45424	-4.25226	-4.84018	-3.84852	-4.91453	-5.55868	1.09162	1.50663	1.51375	1.34479	1.22606	0.90679	0.387752	0.00305176	0.958048	1.01887	0.18284	0.566093	-0.283049	-0.175949	-0.0269451	-0.528055	-0.234653	0.169031	0.118196	3.18595	2.71585	2.80637	2.74906	2.85612	2.90955	3.17341	3.05974	2.64581	3.00264	2.60522	2.55683	3.05546	2.39762	2.95601	2.53824	2.98698	2.87607	2.59035	2.29632	2.51088	2.54355	2.13727				+	17	17	16	73.5	73.5	70.4	28.729	0	323.31	40799000000	540	15795000	43377000	1982900	0	11213000	0	0	3279100	9782600	0	1698300	5715800	4553800	4781900	2594000	0	12983000	0	10165000	7091900	5685800	0	2640100	3263400	253310000	0	885270000	638280000	469260000	396010000	0	2696000	0	338740000	157190000	85878000	69073000	58493000	0	150520000	162890000	77655000	107490000	106690000	58308000	53247000	119140000	138470000	2081700000	1735000000	3118100000	3807800000	3769500000	3768000000	1102400000	1704700000	1289100000	1453700000	1217700000	1376500000	1585200000	355370000	312680000	375530000	2088700000	1613500000	799870000	944430000	611930000	424050000	766000000	1351200	90078	1053000	2891800	132190	0	747540	0	0	218600	652170	0	113220	381050	303590	318790	172930	0	865550	0	677700	472800	379050	0	176010	217560	16888000	0	59018000	42552000	31284000	26401000	0	179730	0	22583000	10479000	5725200	4604800	3899500	0	10035000	10859000	5177000	7166000	7112700	3887200	3549800	7942700	9231300	138780000	115670000	207880000	253850000	251300000	251200000	73492000	113650000	85940000	96916000	81178000	91765000	105680000	23692000	20845000	25035000	139250000	107560000	53325000	62962000	40795000	28270000	51067000	31.2605	0	Q9QYB1	Q9QYB1	Chloride intracellular channel protein 4	Clic4
2.46545	1.41635	-0.373058	2.04333	-0.340416	2.49298	1.45399	1.48018	1.49754	2.03358	1.6701	1.48686	2.00784	1.30582	1.59973	1.43473	2.17441	1.5211	-0.41365	-1.88644	-1.18189	-0.524412	-0.531116	-1.42805	-1.43292	0.19788	0.897993	-0.724081	-1.20152	-0.706947	-0.465698	-0.640854	-0.581528	-0.772076	-0.598734	-0.866541	-1.37665	-1.36322	-1.29629	-0.890182	-0.100626	-0.888151	-1.80872	0.0336914	-2.04798	-0.812548	-0.785049	-0.0756798	-0.0219803	-1.66009	0.806253	0.219154	-0.23152	-0.830503	0.131882	-0.778587	0.396946	-0.753067	-0.516466	0.139496				+	3	3	3	4.8	4.8	4.8	77.971	0	5.0931	187060000	19	16898000	19009000	380150	0	19917000	0	0	0	16805000	0	2038100	4792900	10805000	3493100	7278100	0	14270000	0	14288000	6999400	17058000	3250100	4918900	5988000	0	0	0	0	0	0	0	0	0	0	324130	0	0	0	0	322180	0	341920	585180	1134300	685060	268740	967470	334740	0	0	0	0	0	0	0	0	0	0	0	0	0	0	0	0	0	0	309000	0	0	0	0	0	0	804650	905200	18103	0	948420	0	0	0	800250	0	97052	228230	514510	166340	346580	0	679520	0	680360	333300	812280	154770	234230	285140	0	0	0	0	0	0	0	0	0	0	15435	0	0	0	0	15342	0	16282	27866	54014	32622	12797	46070	15940	0	0	0	0	0	0	0	0	0	0	0	0	0	0	0	0	0	0	14714	0	0	0	0	8.86607	0	Q9QYB2;Q925Q8	Q9QYB2	Dachshund homolog 1	Dach1
-0.798275	-1.13256	-1.85685	-0.710409	-3.62306	-0.720617	-1.964	-1.75294	-0.521814	-0.37743	-0.725819	-0.730829	-0.551088	-1.09383	-0.461676	-0.705063	-2.28213	-0.840694	-1.01215	-0.891687	-0.750009	-0.913145	-1.03898	-1.03992	-1.30729	-0.267433	-0.7528	-1.39362	-0.26893	-1.69315	-1.12116	-0.684202	-0.821745	-1.05439	-0.0643253	-0.649527	-0.956079	1.14757	1.87507	2.06919	1.78834	2.02832	1.81815	1.29436	1.4042	1.56801	1.33459	1.64158	1.54575	1.70715	1.73593	1.92111	1.05501	1.4337	1.68193	1.84401	1.44318	1.62837	1.89293	1.67117				+	17	17	17	27.3	27.3	27.3	78.776	0	100.5	5733800000	174	15350000	22539000	2014700	0	21607000	0	185040	1306800	18437000	0	1549600	3207300	20068000	3923500	7108000	0	26598000	0	16587000	14022000	28394000	5372400	1698800	8646600	22307000	0	58743000	26924000	31350000	26838000	0	0	0	24689000	13725000	13580000	4922100	2189300	0	18465000	13013000	13159000	26296000	17737000	13609000	13457000	22373000	17614000	134600000	243210000	592410000	658660000	678810000	651320000	85266000	133500000	180720000	138250000	146860000	186560000	201470000	50325000	24993000	12376000	286620000	177940000	137500000	144000000	77672000	70846000	109480000	0	0	548220	804950	71955	0	771670	0	6608.7	46671	658460	0	55344	114550	716720	140120	253860	0	949950	0	592380	500790	1014100	191870	60672	308810	796680	0	2098000	961550	1119700	958520	0	0	0	881730	490190	484990	175790	78190	0	659450	464750	469960	939150	633470	486030	480620	799040	629070	4807100	8686200	21158000	23524000	24243000	23261000	3045200	4767800	6454100	4937700	5245200	6662900	7195400	1797300	892600	442020	10236000	6355000	4910800	5142700	2774000	2530200	3910100	19.8643	0	Q9QYB5	Q9QYB5	Gamma-adducin	Add3
-1.28351	-0.665396	-1.08183	-0.966023	0.688211	-2.13631	-1.94503	-0.0718365	-2.10591	-1.92814	-1.65564	-1.47174	-1.25324	-1.92467	-1.53465	0.229359	0.0501976	-1.19544	2.47861	2.71246	2.57515	3.01061	2.65967	2.23266	2.55547	2.44431	0.379526	2.97667	3.26919	2.74001	2.96955	2.85981	1.11595	2.29205	2.58124	2.87401	3.14522	-0.572687	-1.27424	-1.35999	-0.543819	-1.14017	-0.701286	-1.41162	-1.32879	-1.51121	-1.03001	-1.13598	-0.975571	-1.73803	-1.42395	-1.59925	-1.39712	-0.554235	-1.55446	-1.95931	-1.81483	-0.791187	-1.03377	-0.769096				+	9	8	8	14.5	13.4	13.4	80.641	0	22.702	927310000	56	0	0	0	0	1927200	0	0	0	0	0	0	255800	0	0	0	0	0	0	0	0	0	0	0	0	35565000	0	111230000	69832000	70186000	47849000	0	0	0	37575000	29156000	19790000	6133100	9182200	0	36936000	30907000	30393000	36338000	22279000	28283000	11745000	30115000	41277000	14202000	10251000	16867000	33977000	31557000	22548000	3297000	9880100	7750300	7258400	10837000	8228500	5703200	1495900	581060	625080	2197500	4394900	2654100	6072100	5644300	3123100	10158000	0	0	0	0	0	0	56682	0	0	0	0	0	0	7523.6	0	0	0	0	0	0	0	0	0	0	0	0	1046000	0	3271500	2053900	2064300	1407300	0	0	0	1105200	857520	582060	180380	270060	0	1086300	909020	893920	1068800	655270	831840	345440	885740	1214000	417700	301490	496080	999330	928150	663180	96970	290590	227950	213480	318750	242010	167740	43997	17090	18385	64634	129260	78063	178590	166010	91855	298770	18.7526	0	Q9QYB8;A0A0N4SWF0	Q9QYB8	Beta-adducin	Add2
-2.21193	-1.62974	-1.10636	-2.1912	-1.71794	-1.54742	-2.40791	-1.32599	-1.52731	-0.930666	-1.79115	-0.998873	-1.09807	-1.68268	-1.26479	-1.54571	-0.950811	-0.6721	0.797684	0.163517	0.386538	0.595592	0.535393	0.227202	0.453026	0.376221	0.40629	0.716583	0.344544	0.345694	0.307156	0.266466	0.160831	0.0553055	0.298105	0.33675	0.1345	1.06743	1.1973	1.22658	1.01995	1.29748	0.945093	0.825031	0.840959	0.5238	0.691738	0.620915	0.763922	0.78829	1.09425	0.60413	0.673538	0.513546	0.734753	0.879919	0.808565	0.775183	0.726957	1.07388				+	19	19	18	29.5	29.5	28.4	80.646	0	203.99	7870200000	387	11873000	24793000	3445800	0	16210000	0	0	3812600	16917000	0	2082200	4394300	12518000	5693700	5458300	0	22919000	0	19482000	15588000	28826000	4436700	5536900	17325000	93194000	0	213720000	110100000	157870000	128820000	0	1336500	0	82927000	94835000	46312000	22725000	23285000	0	85787000	48825000	46881000	90509000	65748000	71024000	30541000	59777000	77396000	233440000	275350000	667220000	772580000	822820000	785040000	111420000	160290000	180160000	129860000	196070000	221420000	219550000	70648000	26332000	27517000	308690000	204720000	131310000	160290000	124630000	69252000	184690000	515700	19100	439730	918240	127620	0	600370	0	0	141210	626570	0	77117	162750	463640	210880	202160	0	848860	0	721550	577330	1067600	164320	205070	641650	3451600	0	7915400	4077700	5847200	4771300	0	49501	0	3071400	3512400	1715200	841680	862390	0	3177300	1808300	1736300	3352200	2435100	2630500	1131200	2214000	2866500	8646000	10198000	24712000	28614000	30475000	29075000	4126600	5936800	6672700	4809700	7261900	8200900	8131400	2616600	975250	1019100	11433000	7582100	4863300	5936700	4615900	2564900	6840200	25.5263	0	Q9QYC0;F8WHZ9;F8WGR0;E9Q1K3;F6RDR0;A0A0J9YVI4;F6V4G5;D3Z0T1	Q9QYC0;F8WHZ9;F8WGR0;E9Q1K3	Alpha-adducin	Add1
0.115423	-0.315008	0.0300598	-0.217115	0.322754	-0.791018	0.0972576	0.010437	-0.290516	-0.661802	-0.0212994	-0.143356	-0.274889	-1.24564	-0.758293	0.0188618	0.302874	-0.197132	-0.492765	-0.355333	-0.545757	-0.300812	-0.439468	-0.468779	-0.022562	-0.420275	-0.758385	-0.486965	-1.40701	-1.0177	-0.129261	-0.381487	-0.0192738	0.0187187	-0.622021	-0.758026	-1.15731	0.349522	0.265507	0.597195	0.543604	0.623314	0.907883	0.333708	1.15069	0.54488	0.837095	0.544472	0.378962	0.408573	0.237341	0.536428	0.581923	0.807463	0.86928	0.483892	0.824173	0.63851	0.601017	0.717388				+	3	3	3	10	10	10	33.24	0	12.456	499590000	9	0	1668300	0	0	1977700	0	0	0	517280	0	0	0	908120	0	299820	0	1698400	0	1140000	995530	1782900	0	0	294080	4117500	0	12839000	6161200	6213000	5564300	0	0	0	5668500	1745300	1942000	0	0	0	490460	439150	1115600	781030	1471100	1606900	0	1849200	754770	15076000	25714000	21411000	54708000	24459000	35106000	8909600	21166000	19382000	17430000	17179000	20058000	18109000	4185900	3245500	3638400	35513000	29154000	11351000	21561000	8818700	6598000	12771000	0	0	0	119160	0	0	141270	0	0	0	36949	0	0	0	64865	0	21415	0	121320	0	81430	71109	127350	0	0	21006	294110	0	917090	440090	443780	397450	0	0	0	404890	124660	138720	0	0	0	35033	31368	79688	55788	105080	114780	0	132090	53912	1076900	1836700	1529300	3907700	1747100	2507600	636400	1511900	1384400	1245000	1227100	1432700	1293500	298990	231820	259890	2536700	2082400	810810	1540100	629910	471290	912210	9.13449	0	Q9R1R8;Q9QYF1	Q9R1R8;Q9QYF1	Retinol dehydrogenase 11	Rdh11
0.788109	0.440584	0.787279	0.820561	0.496172	0.297287	1.01824	1.00247	0.246267	0.0953331	0.0442638	0.676496	0.557179	0.569225	0.280687	1.46915	1.03762	0.598919	-0.140585	-0.377632	-0.129129	-0.205036	-0.275606	-0.936161	-0.58699	-0.670044	0.174713	-0.115847	-0.0775147	0.420605	-0.244169	-0.452518	-0.211697	0.2633	-0.449413	-0.251864	-0.259651	-0.62529	-0.560749	-0.502726	-0.85866	-0.324715	-0.876547	-0.194984	-0.805187	-0.639311	0.0635567	-0.539007	-0.568716	-0.430294	0.219271	0.258524	0.190691	-0.311706	-0.304621	0.0132484	0.180517	0.0800896	0.205435	-0.3694				+	11	11	11	30.8	30.8	30.8	45.745	0	21.498	2334800000	137	59899000	70609000	7243900	0	61943000	0	0	4095600	29268000	0	6000600	21067000	45028000	7509000	18590000	0	73378000	0	43874000	61523000	69408000	23819000	14057000	39019000	26479000	0	69864000	55704000	47665000	41903000	0	0	0	32505000	29318000	16398000	11620000	4817500	0	38895000	18498000	25570000	21956000	16966000	31075000	7469600	34893000	31789000	30227000	54004000	118540000	64108000	100560000	112960000	27243000	26311000	36122000	41866000	33625000	30818000	50475000	20466000	10495000	7966300	82779000	41437000	34961000	61611000	22632000	16498000	32383000	0	0	2722700	3209500	329270	0	2815600	0	0	186160	1330400	0	272750	957610	2046700	341320	845010	0	3335300	0	1994300	2796500	3154900	1082700	638940	1773600	1203600	0	3175600	2532000	2166600	1904700	0	0	0	1477500	1332600	745360	528160	218980	0	1768000	840800	1162300	998000	771200	1412500	339530	1586100	1445000	1374000	2454700	5388100	2914000	4571100	5134500	1238300	1196000	1641900	1903000	1528400	1400800	2294300	930270	477040	362100	3762700	1883500	1589200	2800500	1028700	749930	1472000	11.4167	0	Q9QYJ0	Q9QYJ0	DnaJ homolog subfamily A member 2	Dnaja2
1.76287	1.108	-3.04963	1.19186	-1.36249	0.963882	-0.378771	0.139505	1.20648	1.24462	0.781056	1.34704	1.23539	1.38816	1.29188	1.10973	0.0995655	1.76126	-0.170677	-0.0535412	-0.0739841	-0.0287266	-0.224647	-0.357157	0.103495	-0.669126	-0.835766	-0.447111	-0.0890369	-0.0641766	-0.0136795	-0.137016	-0.458298	-0.218059	0.0152988	-0.201048	-0.382055	-0.418312	-0.117067	-0.615416	-0.376348	-0.563929	-0.199698	-0.191912	-0.374079	-0.60766	-0.152426	-0.0451737	-0.299864	-0.585413	-0.39271	-0.477936	-0.652758	-0.264742	-0.510576	-0.356495	-0.583479	0.0196056	-0.332678	0.563988				+	11	11	11	26	26	26	49.656	0	37.266	4006900000	214	139440000	131460000	1048300	0	111830000	0	0	4583700	79823000	2924700	6357900	18341000	85538000	19766000	35052000	6211100	130280000	0	82029000	117050000	124510000	32645000	13186000	90600000	42661000	0	130890000	65096000	83078000	49281000	0	0	0	45715000	35442000	20751000	5645400	5973300	0	39167000	40930000	31551000	30296000	28859000	34367000	24411000	29702000	32441000	76669000	88195000	154780000	241390000	193150000	249870000	48073000	83344000	76983000	59616000	91051000	84804000	58391000	16952000	7506200	8077700	97588000	70989000	35466000	34406000	50690000	31012000	53583000	0	0	5810000	5477400	43677	0	4659800	0	0	190990	3326000	121860	264910	764220	3564100	823590	1460500	258800	5428500	0	3417900	4877100	5188100	1360200	549400	3775000	1777600	0	5453800	2712400	3461600	2053400	0	0	0	1904800	1476700	864640	235230	248890	0	1632000	1705400	1314600	1262300	1202500	1432000	1017100	1237600	1351700	3194500	3674800	6449000	10058000	8048100	10411000	2003100	3472700	3207600	2484000	3793800	3533500	2433000	706340	312760	336570	4066200	2957900	1477800	1433600	2112100	1292200	2232600	2.9255	0.000536619	Q9QYR9;O55137;Q91YQ6;Q32Q92;Q8BWN8;Q6Q2Z6;Q9QYR7	Q9QYR9;O55137	Acyl-coenzyme A thioesterase 2, mitochondrial;Acyl-coenzyme A thioesterase 1	Acot2;Acot1
-0.657898	0.502737	-2.40981	-0.115589	-1.60708	0.590572	-1.70027	-2.13139	-0.292303	0.704338	0.511948	0.431273	1.2119	0.419884	1.06216	0.0829296	-1.62613	0.861303	-0.204439	-0.318163	-1.04949	-0.301184	-0.800405	-0.299591	-0.0114975	-0.575516	-2.96054	0.774269	0.12052	-4.62114	-0.347012	-0.678824	-0.274149	-0.261139	-0.544435	-0.200323	-0.215797	-0.263512	-0.161329	0.499619	0.437412	0.149286	0.773825	0.383648	1.14809	0.666334	0.414469	1.08189	1.07915	0.788307	1.48172	1.49897	0.00255012	0.295919	0.736351	1.11389	-0.341793	1.51858	1.47874	2.14812				+	5	5	5	14.4	14.4	14.4	37.67	0	16.414	1758500000	88	12843000	24750000	0	0	21822000	0	0	0	19432000	0	0	3566000	9315300	4740800	13189000	0	21714000	0	34862000	20709000	43433000	3736300	0	16210000	14691000	0	50251000	18497000	27300000	16084000	0	0	0	26225000	20625000	5023500	0	3468300	0	19690000	1017500	6510700	8837500	10369000	13910000	2853200	7492900	14136000	27817000	33303000	66486000	75470000	102600000	117210000	22443000	63599000	64099000	28543000	66222000	63329000	54399000	30146000	15422000	5385500	52054000	60862000	44078000	26341000	52853000	47490000	85510000	0	0	917360	1767800	0	0	1558700	0	0	0	1388000	0	0	254720	665380	338630	942100	0	1551000	0	2490200	1479200	3102400	266880	0	1157800	1049400	0	3589300	1321200	1950000	1148800	0	0	0	1873200	1473200	358820	0	247740	0	1406400	72680	465050	631250	740610	993550	203800	535210	1009700	1986900	2378800	4749000	5390700	7328500	8372000	1603000	4542800	4578500	2038800	4730100	4523500	3885700	2153300	1101500	384680	3718200	4347300	3148400	1881500	3775200	3392200	6107800	3.01864	0.000361345	Q9QYS9	Q9QYS9	Protein quaking	Qki
-0.747023	-0.215792	0.744348	0.821423	0.354233	-0.694885	1.49253	0.208248	-0.973452	-1.7145	-0.270151	0.0439339	0.5173	-1.46834	-1.34827	-0.0221672	0.820991	-0.285378	-0.587683	0.92696	0.183853	0.898712	0.549469	-0.0330582	0.213999	0.095541	-0.548439	-0.455524	-1.0758	0.0576096	0.54438	-0.167986	-0.180462	-1.77482	0.0874653	-0.064764	1.00101	-0.903328	-1.54236	0.316628	0.266632	0.46583	0.583771	-1.36593	0.293659	0.384672	1.29366	0.8508	0.672831	0.455685	0.358521	0.494326	0.295731	-0.0144901	0.218065	-0.24453	0.0298824	-0.796215	0.367525	0.585148					4	4	4	12.5	12.5	12.5	37.268	0	4.117	315600000	22	688580	2550100	0	0	2379100	0	0	0	594440	0	1393100	0	1406000	596130	1793000	0	1740600	0	0	0	2382400	0	0	1088800	2327300	1828700	11485000	6304000	7915000	5227800	0	0	0	5067700	4348000	2260600	115860	513940	0	0	0	553440	4234200	2047900	1441400	595580	2809700	0	2718000	4204800	21989000	24132000	30555000	31066000	3475000	10315000	10510000	13165000	15041000	13389000	10422000	2236600	2979300	0	15255000	6551500	3476600	3793200	1808000	3084700	6358300	0	0	43036	159380	0	0	148690	0	0	0	37153	0	87069	0	87877	37258	112060	0	108780	0	0	0	148900	0	0	68051	145460	114290	717840	394000	494690	326740	0	0	0	316730	271750	141280	7241.1	32121	0	0	0	34590	264640	127990	90089	37224	175600	0	169880	262800	1374300	1508300	1909700	1941600	217190	644700	656880	822830	940060	836790	651360	139780	186210	0	953420	409470	217290	237080	113000	192800	397390	0.321826	0.219283	Q9QZ08;D3YXG2;Q9D997	Q9QZ08;D3YXG2;Q9D997	N-acetyl-D-glucosamine kinase	Nagk
-1.69788	-1.98781	0.0053978	-1.77533	-0.651665	-1.05028	0.309256	-0.542839	-1.80886	-0.850918	-0.455647	-1.54373	-2.1369	-1.84658	0.446348	-0.413738	-2.03652	-0.652903	0.0174789	-0.0824013	-0.581839	-0.122994	0.624689	0.179106	0.361872	0.118721	0.746059	1.10057	-0.0907268	0.0442829	1.49822	0.664415	0.478436	1.80251	1.01222	0.55401	1.29098	-0.231255	-0.202631	-0.032896	-0.391996	-0.607393	-0.0751648	-0.312168	0.292387	0.455408	-0.954834	-0.0522461	0.0193939	0.585262	0.419148	0.888207	-0.214561	1.19548	1.34881	1.45562	0.972811	1.61528	1.17998	1.72232				+	7	7	7	21.1	21.1	21.1	47.571	0	22.507	637450000	29	0	0	0	0	0	0	0	0	0	0	0	0	0	0	0	0	0	0	0	0	0	0	0	0	5158500	0	28239000	12692000	14458000	20509000	0	0	0	16469000	7097400	5240900	2043300	3417000	0	6125800	13863000	10662000	15308000	6611800	15721000	7021400	8781600	14254000	10209000	5607700	45739000	60779000	17073000	55009000	2359900	11772000	13628000	4316700	15510000	4149400	17548000	8354600	3050800	768350	46630000	23215000	10980000	21867000	15188000	12348000	17674000	0	0	0	0	0	0	0	0	0	0	0	0	0	0	0	0	0	0	0	0	0	0	0	0	0	0	224280	0	1227800	551830	628620	891680	0	0	0	716040	308580	227870	88839	148560	0	266340	602740	463540	665580	287470	683510	305280	381810	619740	443890	243810	1988700	2642600	742300	2391700	102610	511830	592540	187680	674370	180410	762940	363240	132640	33407	2027400	1009400	477390	950740	660340	536880	768420	8.65485	0	Q9QZ85;Q3UED7	Q9QZ85	Interferon-inducible GTPase 1	Iigp1
-0.263889	-0.0831413	0.499569	-1.12744	0.51576	-1.58035	0.140448	-0.165554	-0.645416	-0.328058	0.61136	0.752398	-0.719099	-1.00795	-1.06709	0.503962	0.905634	-0.73633	0.201715	0.394114	0.0256329	0.683441	0.56617	0.0601139	-0.689808	-0.130974	-0.214253	0.524416	-0.0643349	0.0877056	0.0817642	-0.715668	-1.19649	-0.849428	-0.0956402	0.24758	-0.166855	0.367277	-0.732513	0.262337	-0.00069046	0.238049	0.12639	-0.35874	0.785988	1.9344	0.303021	0.406418	0.788466	0.343859	0.906204	-0.713076	0.318506	0.291656	0.877403	0.139233	-1.13007	-0.756128	0.176203	0.471754					3	3	3	17	17	17	20.14	0	7.7354	348640000	25	4698600	8476400	1034600	0	5629600	0	0	2280800	2662800	0	1239300	3817300	2561100	0	0	0	6546700	0	4915400	7158600	3463000	1572100	1879000	2165700	4168300	0	9117400	7042000	7289000	4353700	0	0	0	7020600	2705200	1397400	1011000	706480	0	3142400	4630600	1608200	2169200	0	1857600	1130300	2417500	3847300	5017200	7017200	18826000	20552000	26721000	21266000	5143600	6392800	23068000	10308000	10177000	9809900	8563500	2729100	1263300	962030	11357000	8251500	4204500	6717600	2363800	2752800	3201700	0	0	783100	1412700	172430	0	938260	0	0	380130	443790	0	206550	636210	426850	0	0	0	1091100	0	819230	1193100	577160	262020	313160	360950	694710	0	1519600	1173700	1214800	725610	0	0	0	1170100	450870	232890	168500	117750	0	523730	771770	268040	361530	0	309610	188380	402920	641210	836200	1169500	3137700	3425300	4453500	3544400	857260	1065500	3844700	1718000	1696200	1635000	1427200	454850	210560	160340	1892800	1375300	700750	1119600	393970	458790	533610	0.929946	0.0411237	Q9QZB9;H3BJ75	Q9QZB9	Dynactin subunit 5	Dctn5
0.253151	-1.18544	0.996954	-0.506208	1.29897	-0.14752	-0.439415	0.0700436	-0.0507565	0.277908	0.351515	-0.656595	-0.76759	-1.22341	0.397966	0.440973	1.2971	-1.67059	0.513941	1.02095	0.703262	0.947372	-1.83835	0.388948	-1.29137	-0.681831	0.17281	-0.184914	-0.389028	-0.907036	-0.37492	-1.24314	-0.667339	-1.23832	-0.462307	-0.336865	-0.426586	0.976431	1.15166	-0.546341	0.720961	0.729706	0.407349	-1.07453	0.52883	-0.266767	-0.483581	1.32346	0.238445	-1.15365	-0.0938244	1.10892	0.922335	0.870026	-0.777517	0.421841	0.891451	1.1643	0.284418	0.213722					4	4	4	15.7	15.7	15.7	31.715	0	5.255	313440000	8	0	2806700	0	0	3418600	0	0	0	723600	0	0	425970	0	0	0	0	1758100	0	738900	1359800	1041000	0	0	0	5402700	0	16664000	10429000	6335700	6952200	0	0	0	6929500	3441800	1600800	0	0	0	3266900	2453300	216070	2432000	797620	540510	0	3229000	4042000	18612000	14333000	15082000	33198000	31970000	23888000	3402300	8079400	7430900	5746000	6710500	7627900	2832500	115340	0	0	17419000	6293300	6018500	12671000	2523200	734330	1750100	0	0	0	187110	0	0	227910	0	0	0	48240	0	0	28398	0	0	0	0	117210	0	49260	90653	69397	0	0	0	360180	0	1110900	695230	422380	463480	0	0	0	461970	229460	106720	0	0	0	217790	163550	14405	162130	53174	36034	0	215260	269470	1240800	955560	1005500	2213200	2131300	1592500	226820	538630	495390	383070	447360	508530	188830	7689.1	0	0	1161200	419560	401240	844710	168210	48955	116670	0.625595	0.0881024	Q9QZD8	Q9QZD8	Mitochondrial dicarboxylate carrier	Slc25a10
0.909449	0.275269	-1.63221	0.535782	-0.0253696	0.695934	0.0716534	1.14271	0.315235	0.0135498	0.0751648	0.400454	0.599873	0.620394	0.238548	0.599529	0.923258	0.896933	0.0165501	-0.306173	0.24604	-0.0396175	-0.161837	-0.600479	-0.22241	-0.478474	0.204657	0.235373	0.106752	0.346952	-0.0716286	0.0115776	-0.308754	0.0218353	-0.201717	0.0310936	-0.374008	-0.239763	-0.0364075	-0.450943	-0.0211315	-0.53146	-1.02609	0.0211353	0.0813599	-0.364826	-0.0737228	-0.41127	-0.0197868	-0.391678	0.103317	0.0891323	0.0195465	-0.490807	-0.395288	-0.185621	-0.212988	-0.582344	-0.477417	0.485157				+	8	8	8	27.1	27.1	27.1	36.46	0	25.435	2238600000	184	32265000	47089000	2333300	0	52400000	0	0	3287900	33692000	0	3509400	16583000	29845000	4375300	11641000	0	43107000	0	38634000	37992000	50620000	12475000	6827200	24460000	40182000	0	102330000	75483000	55300000	50743000	0	0	0	49595000	30243000	17055000	6317100	6320000	0	46900000	27646000	30839000	34111000	37190000	39229000	9731000	22166000	26558000	44366000	50376000	91068000	103850000	93873000	73709000	33397000	63299000	47597000	37172000	31840000	64955000	34009000	24597000	7774500	4488700	52494000	45198000	23105000	37384000	13540000	17516000	62230000	0	0	1698200	2478400	122810	0	2757900	0	0	173050	1773200	0	184700	872780	1570800	230280	612700	0	2268800	0	2033400	1999600	2664200	656570	359330	1287400	2114800	0	5385700	3972800	2910500	2670700	0	0	0	2610300	1591800	897660	332480	332630	0	2468400	1455100	1623100	1795300	1957400	2064700	512160	1166600	1397800	2335100	2651300	4793000	5465800	4940700	3879400	1757800	3331500	2505100	1956400	1675800	3418700	1790000	1294600	409190	236250	2762800	2378800	1216100	1967600	712650	921880	3275300	2.66572	0.0011284	Q9QZD9;A2AE03	Q9QZD9	Eukaryotic translation initiation factor 3 subunit I	Eif3i
1.07738	0.521749	-0.0297985	0.356466	-3.41051	0.770493	-3.73449	1.09102	0.244869	0.158905	0.551537	0.562963	0.742857	0.419735	-0.292528	0.536915	-0.199839	0.511085	0.289969	-0.0320682	-0.103024	-0.117666	-0.195806	-0.580736	-0.242514	-0.354311	0.0870762	-0.218237	0.0654983	0.115301	-0.202736	-0.102028	-0.149864	-0.222061	-0.492666	-0.20121	-0.359066	-0.0979042	0.375916	0.350105	0.327688	0.227808	0.0586376	0.203161	0.262587	-0.309524	0.362617	0.112667	0.264988	0.00726509	0.192551	0.288937	0.538422	0.155456	0.13772	-0.00699234	-0.0823727	0.155069	-0.351768	-0.0357017					19	19	16	32.3	32.3	28	97.512	0	170.66	3923400000	165	63174000	72446000	4806400	0	64172000	0	0	4814000	46767000	0	2510400	11414000	33193000	7268000	22462000	0	50233000	0	49765000	52127000	56442000	7869300	5132000	33590000	40042000	0	114890000	66386000	56857000	48201000	0	0	0	45396000	25297000	19933000	6004900	7779500	0	32541000	31787000	21817000	37476000	27274000	28862000	12792000	28445000	37023000	75188000	110820000	249060000	312280000	278660000	304230000	59389000	107510000	97746000	62569000	107840000	116020000	87407000	24802000	10132000	11651000	147830000	111870000	64621000	76510000	34544000	24160000	74710000	0	0	1373300	1574900	104490	0	1395000	0	0	104650	1016700	0	54573	248130	721590	158000	488300	0	1092000	0	1081800	1133200	1227000	171070	111570	730230	870470	0	2497500	1443200	1236000	1047800	0	0	0	986880	549940	433320	130540	169120	0	707420	691020	474280	814690	592910	627440	278080	618380	804840	1634500	2409100	5414300	6788700	6057800	6613600	1291100	2337200	2124900	1360200	2344300	2522100	1900100	539180	220260	253280	3213800	2432000	1404800	1663300	750970	525210	1624100	1.284	0.0165997	Q9QZE5;Q7TNQ1	Q9QZE5	Coatomer subunit gamma-1	Copg1
-1.90919	-0.585886	0.298031	0.0479908	-0.494875	-0.260706	0.180021	-0.341911	-0.404799	-1.30257	-1.52928	-0.0160675	-0.593647	-0.0272522	-0.314123	-0.772453	-0.0378017	-0.329689	-0.1667	0.232244	0.043581	0.138824	0.0696068	-0.267715	-0.601564	-0.133484	-0.700334	-1.08876	-0.821669	-0.061285	-0.390812	-1.16625	-1.27381	-0.314156	-0.965454	-1.29458	-0.673445	0.755135	0.725378	0.728661	0.980368	0.568581	1.06264	0.570412	0.5968	1.09938	0.634283	1.30914	0.73534	0.635613	-0.707136	-0.0119019	0.436352	0.8666	0.909283	0.756208	1.17363	1.54016	1.55454	0.910488				+	17	17	15	59.1	59.1	52.2	39.735	0	257.07	61855000000	1025	226630000	550420000	55572000	356230	705890000	0	0	61020000	369290000	1310500	64891000	136130000	310730000	47636000	83889000	336830	622060000	6731700	366490000	597420000	551930000	83991000	69508000	223790000	476470000	465050	1934300000	1354200000	1054300000	791530000	0	765690	0	730340000	322450000	339540000	62039000	33790000	0	268040000	496830000	293810000	240380000	194680000	370230000	102820000	168240000	313610000	2339700000	1806300000	3968400000	5174900000	4375700000	5759500000	1015800000	1284900000	2281500000	1325000000	2256700000	1812200000	1455300000	171940000	156700000	284220000	2743800000	2049700000	1172800000	2058900000	1336200000	973800000	1056500000	7323700	406870	12591000	30579000	3087300	19790	39216000	0	0	3390000	20516000	72808	3605000	7562700	17263000	2646500	4660500	18713	34559000	373980	20360000	33190000	30663000	4666200	3861600	12433000	26471000	25836	107460000	75232000	58573000	43974000	0	42538	0	40574000	17914000	18863000	3446600	1877200	0	14891000	27601000	16323000	13354000	10816000	20568000	5712000	9346900	17423000	129980000	100350000	220460000	287490000	243090000	319970000	56433000	71382000	126750000	73609000	125370000	100680000	80848000	9551900	8705400	15790000	152430000	113870000	65154000	114380000	74234000	54100000	58693000	9.92644	0	Q9QZQ8	Q9QZQ8	Core histone macro-H2A.1	H2afy
0.440397	-0.0955639	-1.89666	-0.0608673	-1.81702	-0.435965	-0.960897	-0.502569	-0.0327339	-2.24779	-3.0222	0.256025	-0.740582	0.0253601	-1.2818	-1.82209	-1.38033	-0.0955639	-2.54391	-0.785824	-1.03772	-1.86931	-1.79924	-3.14079	-2.03935	-2.03518	-2.35413	-1.70055	-3.27025	-1.65488	-1.4363	-2.27804	-3.30881	-1.67274	-2.49222	-1.69109	-2.73998	2.60385	3.36379	2.67104	2.94284	3.22007	3.25388	2.15754	2.97078	2.31935	2.65627	2.4303	3.09029	2.55764	2.01143	1.70977	1.48396	1.9599	2.77387	2.14361	2.36941	1.87212	1.07324	1.88623				+	11	11	8	17.9	17.9	14.4	70.812	0	50.652	5020300000	147	17168000	20361000	690940	0	16096000	0	0	0	6711400	0	590820	794800	9053000	0	1766200	0	15239000	0	8263100	13913000	7847200	0	0	7992700	2363400	0	18638000	13311000	851550	3457000	0	0	0	898950	3486300	2527600	0	0	121460	0	3873200	0	1559300	571050	0	628510	3392300	3031800	237430000	279450000	450850000	696420000	662550000	543220000	88582000	165650000	195420000	173870000	182170000	193230000	143330000	31885000	16032000	16744000	171780000	177330000	81472000	151960000	80006000	23614000	72045000	0	0	686740	814460	27637	0	643840	0	0	0	268450	0	23633	31792	362120	0	70649	0	609580	0	330520	556510	313890	0	0	319710	94535	0	745510	532440	34062	138280	0	0	0	35958	139450	101110	0	0	4858.4	0	154930	0	62370	22842	0	25140	135690	121270	9497400	11178000	18034000	27857000	26502000	21729000	3543300	6626000	7816700	6954900	7287000	7729300	5733300	1275400	641260	669770	6871300	7093300	3258900	6078500	3200200	944550	2881800	19.9117	0	Q9QZS3;Q05BE7;D3Z7I6;D3Z1E8;D3Z549;F8WJ71;D3Z7J1	Q9QZS3;Q05BE7	Protein numb homolog	Numb
5.08452	5.46482	4.78236	5.48583	3.76662	4.97412	4.95193	4.84072	5.71278	5.7415	5.42732	5.74683	5.39821	5.84624	5.6962	5.45549	5.22875	5.94895	-5.04193	-3.0039	-4.60917	-3.47054	-5.80341	-0.966789	0.587528	-0.609716	0.931519	1.83278	2.14413	1.49554	2.51995	2.3105	2.66205	2.06782	1.93635	1.84459	1.81377	-2.83252	-2.66421	-3.58979	-2.94209	-4.25355	-7.82982	-5.09471	-4.08148	-6.87901	-2.78774	-4.5579	-8.24317	-1.93836	-3.63087	-2.76412	-3.59707	-3.96501	-4.46366	-3.70266	-4.07083	-3.16483	-3.36018	-3.78063				+	34	34	34	35	35	35	136.33	0	306.88	21308000000	698	1388900000	1876200000	216160000	487760	1752300000	287870	0	168030000	972460000	1914200	165510000	479890000	1154700000	360840000	664410000	8390900	1710700000	23803000	1261100000	1724800000	2198700000	453990000	388400000	1151100000	2194800	446870	1705900	0	1416800	1697500	0	0	0	28318000	72850000	21210000	25063000	41257000	0	228610000	121210000	159820000	209140000	219950000	195160000	85247000	135990000	158790000	1227700	470430	2315400	1548400	0	1526400	775740	1340700	1670700	25363000	720970	1423800	2109600	456870	1083000	0	275670	273890	1585000	0	0	305340	0	0	0	22046000	29781000	3431200	7742.1	27814000	4569.4	0	2667200	15436000	30384	2627200	7617300	18328000	5727700	10546000	133190	27154000	377830	20017000	27378000	34901000	7206200	6165100	18271000	34838	7093.2	27078	0	22489	26944	0	0	0	449490	1156400	336670	397830	654870	0	3628700	1924000	2536900	3319700	3491300	3097800	1353100	2158600	2520500	19488	7467.2	36752	24578	0	24229	12313	21280	26519	402590	11444	22600	33485	7251.8	17190	0	4375.7	4347.5	25159	0	0	4846.7	0	26.8771	0	Q9QZS7	Q9QZS7	Nephrin	Nphs1
-3.91407	-3.19354	-0.89813	-2.29873	-2.34959	-3.49979	-1.8436	-1.32311	-2.00861	-2.82837	-4.17219	-3.80299	-2.71016	-3.68748	-3.09241	-0.763563	-2.45194	-2.10047	4.73171	4.71981	5.55831	5.07376	4.72902	4.53973	4.69072	4.13259	4.79913	4.18396	4.1585	4.84128	3.85507	3.88637	3.77175	4.33266	4.10843	3.91863	3.59389	1.15502	-1.61062	-1.55658	-1.32992	-1.40939	-1.79224	-1.21975	-1.4863	-2.40626	-1.31593	-1.97333	-1.58693	-1.76235	-2.43971	-2.12619	-0.381567	-1.75487	-1.36592	-1.45237	-1.75163	-1.61702	-2.62425	-2.87842				+	13	13	13	58.5	58.5	58.5	31.794	0	149.08	8843900000	199	0	0	0	0	0	0	0	0	0	0	0	0	0	0	0	0	711740	0	0	0	0	0	0	0	424760000	9232500	1266000000	1414000000	895110000	617720000	0	0	5217100	597940000	385980000	216460000	120910000	71224000	0	275090000	460750000	165850000	231670000	147780000	279000000	128810000	203990000	253450000	46197000	40868000	76540000	97557000	87404000	57458000	19193000	35113000	11322000	30468000	18662000	28812000	16134000	4023900	2581900	7772200	25530000	20667000	11645000	15828000	9753300	3310300	5417900	121630	8687.6	0	0	0	0	0	0	0	0	0	0	0	0	0	0	0	0	50838	0	0	0	0	0	0	0	30340000	659460	90426000	101000000	63936000	44123000	0	0	372650	42710000	27570000	15461000	8636500	5087400	0	19649000	32911000	11847000	16548000	10556000	19928000	9201100	14571000	18104000	3299800	2919200	5467200	6968300	6243100	4104100	1370900	2508000	808750	2176300	1333000	2058000	1152400	287420	184420	555160	1823600	1476200	831760	1130500	696660	236450	386990	26.8257	0	Q9R059;F2Z455;D6RJ68	Q9R059;F2Z455	Four and a half LIM domains protein 3	Fhl3
-0.965946	-0.743206	-1.23805	-0.81558	-0.683409	-0.375833	-0.0339069	-0.077877	0.0387783	0.0417728	0.0182343	0.28566	-0.0450783	0.144278	0.118391	-0.0861263	0.0275803	0.325867	0.201717	-0.0655594	0.0806217	0.0684338	0.102194	0.416281	0.580694	0.623699	0.839783	0.268204	0.531935	0.93046	0.360861	0.185341	0.121344	0.483158	0.231026	0.380058	0.500481	0.481049	0.225548	-0.11137	-0.311766	-0.152336	-0.555681	1.00253	0.43471	0.218643	0.983684	0.268313	0.300463	-0.594011	-0.187923	-0.2425	0.735251	0.297802	-0.780851	-0.636541	-0.932192	-0.968122	-1.22868	-1.02229				+	17	17	17	33	33	33	67.669	0	314.72	17169000000	566	97096000	188320000	13362000	142080	159500000	0	0	21917000	110540000	0	16337000	61623000	140590000	43207000	78150000	5703000	260990000	2438400	187990000	221200000	256950000	44720000	46619000	159260000	215900000	0	551680000	403400000	381890000	344390000	0	2637400	0	453250000	330930000	209560000	88569000	55098000	0	297340000	349500000	203240000	247810000	186650000	236510000	113980000	206360000	285720000	483970000	519560000	921830000	924990000	909180000	839840000	474260000	529450000	572210000	609810000	419450000	517550000	260010000	95623000	52715000	85331000	704650000	211450000	161680000	180340000	91214000	44745000	131420000	0	0	3034200	5884900	417570	4439.9	4984500	0	0	684900	3454300	0	510540	1925700	4393600	1350200	2442200	178220	8155900	76201	5874700	6912300	8029600	1397500	1456800	4976800	6746900	0	17240000	12606000	11934000	10762000	0	82420	0	14164000	10342000	6548700	2767800	1721800	0	9291800	10922000	6351400	7744000	5832900	7390800	3561900	6448600	8928700	15124000	16236000	28807000	28906000	28412000	26245000	14821000	16545000	17881000	19057000	13108000	16173000	8125300	2988200	1647300	2666600	22020000	6607700	5052500	5635700	2850500	1398300	4106700	10.8219	0	Q9R069;D3YTK7	Q9R069	Basal cell adhesion molecule	Bcam
-1.2364	-3.17922	-0.290127	-1.02372	-2.18168	-1.47683	-0.778633	-1.24344	-2.03523	-1.46535	-1.42921	-1.57602	-1.08377	-2.6282	-2.99817	-3.28148	-1.52164	-2.23355	-1.44587	-3.50353	-1.64518	-2.31008	-2.05394	-2.58746	-1.39835	-0.846291	-1.08675	-1.72094	-1.29861	-2.522	-2.22539	-2.22776	-2.48083	-1.95361	-2.16948	-3.07912	-2.84932	4.76729	4.77259	3.45353	3.97345	2.69447	4.07235	3.53417	4.35132	3.17475	3.10298	2.22677	1.9603	3.36954	1.60738	2.6068	4.07214	2.93442	2.43245	2.46032	3.53829	2.38614	2.10805	1.4677				+	2	2	2	11.9	11.9	11.9	27.756	0	73.85	5914800000	222	0	0	0	0	0	0	0	0	0	0	0	0	0	0	0	0	0	0	0	0	0	0	0	0	4245100	0	3719700	6647300	3404300	3871300	0	0	0	1995400	861010	1477000	1592100	561620	0	0	1368200	1484000	379620	0	429120	0	0	1388500	393250000	472890000	700840000	713820000	489120000	727110000	182100000	300240000	277740000	202380000	121590000	74888000	284450000	18869000	31714000	63578000	253300000	117580000	61557000	275730000	45161000	42027000	31495000	0	0	0	0	0	0	0	0	0	0	0	0	0	0	0	0	0	0	0	0	0	0	0	0	0	0	326550	0	286130	511330	261870	297790	0	0	0	153490	66231	113620	122470	43202	0	0	105250	114160	29202	0	33009	0	0	106800	30250000	36376000	53910000	54909000	37624000	55931000	14007000	23095000	21365000	15568000	9353400	5760600	21881000	1451400	2439500	4890600	19484000	9044700	4735100	21210000	3473900	3232900	2422700	22.7898	0	Q9R0H2;A0A0G2JDR2	Q9R0H2;A0A0G2JDR2	Endomucin	Emcn
2.18037	2.63655	-0.834728	2.21075	0.301947	2.43833	0.752962	0.389805	2.378	2.1753	2.47953	2.36091	2.05558	2.61017	2.77842	0.836149	0.366026	2.04716	-4.40405	-8.05615	-6.94412	-7.86128	-4.98941	-2.3809	-1.40936	-2.0188	-0.851877	-0.926146	-0.140705	-0.980164	-0.147488	0.136789	0.405668	-0.0835838	-0.293745	-0.00101852	-0.412355	0.528877	1.14134	0.887707	-0.107387	0.153503	0.889479	0.556969	0.289579	1.43513	-0.302849	0.782272	0.056591	0.856089	0.256447	0.182632	-0.433397	1.1166	0.381088	0.20845	1.3304	0.119274	0.668047	0.198624				+	10	10	10	26.4	26.4	26.4	53.389	0	320.63	78295000000	698	2775000000	4804200000	103980000	43066000	3796100000	28364000	18539000	235530000	2502900000	52912000	214050000	404970000	2091600000	816630000	1375000000	182340000	3125000000	32958000	2281800000	3081400000	4236700000	554650000	327430000	1739400000	12746000	0	7387600	0	1511400	10295000	0	0	0	108270000	216790000	58553000	44377000	45603000	0	442920000	177140000	358250000	378690000	557160000	481310000	199650000	352370000	394290000	1506400000	2240800000	4155600000	2568400000	2855100000	4396400000	712990000	1087500000	2452200000	946940000	1415400000	858900000	1490700000	365360000	218280000	142250000	2987100000	1259700000	715330000	1594700000	456430000	333350000	767040000	0	0	231250000	400350000	8665100	3588800	316340000	2363700	1544900	19627000	208570000	4409400	17837000	33747000	174300000	68053000	114580000	15195000	260420000	2746500	190150000	256780000	353060000	46221000	27286000	144950000	1062200	0	615630	0	125950	857940	0	0	0	9022700	18066000	4879400	3698100	3800200	0	36910000	14762000	29854000	31557000	46430000	40109000	16637000	29364000	32857000	125540000	186730000	346300000	214040000	237930000	366360000	59416000	90622000	204350000	78912000	117950000	71575000	124230000	30446000	18190000	11854000	248920000	104980000	59611000	132890000	38036000	27779000	63920000	18.7865	0	Q9R0M4	Q9R0M4	Podocalyxin	Podxl
-0.685739	-0.358574	-0.514982	-0.388954	-1.49238	0.190304	-0.519283	-2.24973	-0.701372	-0.462816	0.0472012	-0.104608	0.0734386	-0.362536	-0.534313	0.159561	-1.185	0.105526	0.320665	0.093708	-0.0703754	0.623016	0.820938	-0.225229	0.920576	-0.18124	-1.48871	0.581766	0.400942	-0.120005	0.281393	0.808598	0.16703	0.450676	-0.324652	-0.158098	-0.0219364	-0.295361	0.526409	0.332474	-0.0236587	0.404705	0.101317	0.389597	0.700541	0.653162	0.208126	0.660906	0.897638	0.422781	0.40769	-0.908806	-0.189467	0.0955086	0.560844	0.11589	-0.166574	0.241978	0.197813	0.771662				+	6	6	6	15.6	15.6	15.6	42.295	0	14.458	1104100000	76	13022000	20722000	0	0	14812000	0	0	0	14198000	0	0	2298300	5313100	2453400	7023700	0	15639000	0	16263000	14439000	9195900	2622100	0	4851800	8411000	0	28846000	25925000	24362000	26706000	0	0	0	16786000	18847000	5317600	644210	4040900	0	13238000	7089000	9043400	14421000	9802600	11391000	3876000	6888100	10163000	13432000	31210000	81938000	66507000	105520000	64994000	15289000	43399000	32765000	23149000	38582000	32736000	20121000	6974500	549730	2698200	28411000	32018000	9988700	18183000	7838900	6822700	24466000	109860	6866.1	813880	1295100	0	0	925740	0	0	0	887370	0	0	143640	332070	153340	438980	0	977450	0	1016400	902430	574740	163880	0	303230	525680	0	1802900	1620300	1522600	1669100	0	0	0	1049100	1177900	332350	40263	252560	0	827390	443060	565210	901310	612660	711950	242250	430500	635170	839480	1950600	5121100	4156700	6594900	4062100	955590	2712400	2047800	1446800	2411300	2046000	1257500	435910	34358	168640	1775700	2001100	624290	1136400	489930	426420	1529200	2.54995	0.00123196	Q9R0N0	Q9R0N0	Galactokinase	Galk1
0.636469	0.432795	1.46783	-0.0150528	0.268221	-0.00827026	1.53399	0.293182	-0.203041	0.261492	0.0859699	0.288462	0.689003	0.166655	-0.264154	0.906191	0.841265	0.0738106	0.103144	0.273128	-0.0037899	0.456032	-0.0622902	0.180609	-0.143295	-0.455179	0.282776	0.818685	0.337736	0.15814	-0.303066	-0.127277	-0.144827	-0.211527	0.133736	0.0969467	0.158268	-0.985678	-0.317371	-0.276135	-0.553833	-0.197782	-0.409931	0.0286617	-0.224306	-0.531286	0.383837	-0.508759	-0.323483	-0.533918	-0.293106	0.0977573	-0.672651	-0.173918	-0.401382	-0.534273	-0.729406	-0.449963	-0.576155	-0.819672				+	9	8	8	57	52.7	52.7	18.521	0	50.188	7656300000	370	106050000	159760000	14568000	7393600	114800000	6259300	36620000	19247000	47736000	2288800	19724000	32921000	61653000	28615000	51320000	10384000	132000000	3446500	148180000	101960000	131210000	90672000	36295000	42613000	102980000	31313000	405440000	209490000	247220000	157290000	3345900	5508900	16150000	196730000	120880000	57590000	36644000	44576000	2958700	140130000	82497000	55952000	111680000	73760000	99371000	61084000	93006000	140730000	74392000	151690000	330440000	368360000	431440000	353320000	102100000	136640000	154540000	213240000	158640000	155930000	119230000	44462000	34745000	14654000	253180000	150650000	86327000	67389000	75313000	48866000	91754000	27043000	2458500	9640900	14523000	1324400	672150	10436000	569030	3329100	1749700	4339600	208080	1793100	2992800	5604900	2601300	4665500	944030	12000000	313310	13471000	9269100	11928000	8242900	3299500	3873900	9361800	2846700	36858000	19045000	22475000	14299000	304170	500810	1468200	17885000	10989000	5235500	3331300	4052300	268970	12739000	7499800	5086500	10153000	6705500	9033700	5553100	8455000	12794000	6762900	13790000	30040000	33487000	39222000	32120000	9281600	12422000	14049000	19385000	14422000	14176000	10840000	4042000	3158600	1332200	23016000	13695000	7847900	6126300	6846700	4442400	8341300	4.91384	3.78984e-05	Q9R0P5	Q9R0P5	Destrin	Dstn
-0.444046	-1.25692	-0.456341	-1.52101	-0.354147	-1.13765	0.0168076	-0.175177	-0.666216	0.164587	-1.68172	-0.251619	-2.01713	-0.837074	-1.64457	-0.15349	-0.185678	-1.03479	-0.874243	-1.13161	-0.345306	-0.8109	-1.10924	-0.966583	-1.16213	-2.62016	-0.733318	0.0731468	-1.22859	-0.919567	-0.915684	-1.8896	-0.749088	-0.847153	-0.230162	-0.71106	-0.937616	-0.28138	-0.856073	-1.04758	-0.310869	-0.820814	-1.3713	-0.34046	0.229635	-0.343527	-0.10128	0.368729	-0.307528	3.62327	3.80924	3.68256	1.28836	3.3909	3.06429	3.52289	2.8709	3.93164	4.38611	3.35733				+	6	6	6	40.4	40.4	40.4	24.838	0	145.08	1103600000	40	0	1293900	0	0	0	0	0	0	951760	0	0	0	0	0	0	0	0	0	0	0	0	0	0	0	0	0	6656800	0	3000800	0	0	0	0	0	0	0	1702400	2361400	0	1221400	7322600	4289300	1320000	6375900	4807200	4750200	6709900	5967400	22638000	8015600	18719000	36654000	23789000	11723000	15889000	26181000	17004000	16557000	21548000	23606000	109250000	32766000	16591000	11127000	151720000	163940000	63663000	61845000	66084000	60384000	65128000	0	0	0	129390	0	0	0	0	0	0	95176	0	0	0	0	0	0	0	0	0	0	0	0	0	0	0	0	0	665680	0	300080	0	0	0	0	0	0	0	170240	236140	0	122140	732260	428930	132000	637590	480720	475020	670990	596740	2263800	801560	1871900	3665400	2378900	1172300	1588900	2618100	1700400	1655700	2154800	2360600	10925000	3276600	1659100	1112700	15172000	16394000	6366300	6184500	6608400	6038400	6512800	19.2372	0	Q9R0P9	Q9R0P9	Ubiquitin carboxyl-terminal hydrolase isozyme L1	Uchl1
3.5303	3.25603	2.1123	3.71042	2.24727	2.95879	2.95832	2.94291	2.3894	2.20329	2.78871	3.36402	3.23516	3.25549	3.08246	4.59073	3.22384	3.14751	-1.49913	-0.873634	-0.36434	-0.162893	-0.518604	-1.02374	0.677525	-0.845625	-0.282801	-0.10598	0.969477	1.15951	0.121374	0.957708	1.06205	1.11069	0.559675	0.538076	-0.304131	-1.76976	-1.59681	-1.96478	-2.44259	-2.97784	-2.4895	-2.28895	-2.26999	-2.69426	-2.033	-2.44233	-2.64424	-1.94317	-3.02475	-3.19932	-1.13845	-1.89897	-1.89671	-3.07023	-1.15913	-3.74784	-4.39942	-3.0801				+	12	11	11	36.2	34.3	34.3	41.626	0	29.851	4121400000	142	285020000	344540000	24599000	0	393620000	0	0	36680000	146220000	0	39711000	97454000	125570000	21339000	71315000	0	243920000	0	231150000	248300000	267950000	168230000	63780000	128800000	14475000	0	55119000	23992000	30694000	18483000	0	0	0	24663000	35445000	15733000	7914300	3769800	0	40385000	44915000	31872000	39803000	34726000	44639000	18643000	27192000	20308000	26816000	29436000	40988000	51327000	42435000	62221000	17323000	23610000	8857000	14605000	11128000	8552400	18505000	4197200	1313200	7652300	28189000	20490000	6993200	21364000	2532900	1146600	3292500	0	0	13572000	16406000	1171400	0	18744000	0	0	1746700	6963000	0	1891000	4640700	5979800	1016100	3396000	0	11615000	0	11007000	11824000	12759000	8011000	3037200	6133500	689260	0	2624700	1142500	1461600	880160	0	0	0	1174400	1687900	749180	376870	179510	0	1923100	2138800	1517700	1895400	1653600	2125700	887780	1294900	967040	1276900	1401700	1951800	2444200	2020700	2962900	824890	1124300	421760	695480	529900	407260	881200	199870	62534	364400	1342300	975700	333010	1017300	120620	54598	156790	24.3818	0	Q9R0Q6;A0A0G2JF52;D3YVI5	Q9R0Q6;A0A0G2JF52	Actin-related protein 2/3 complex subunit 1A	Arpc1a
-0.420299	-0.0177708	-1.5021	0.774063	-0.461206	0.297251	-2.55279	0.729931	0.108604	0.398148	-0.0666428	0.626562	0.00388718	0.49481	-0.102039	0.141653	0.679405	-0.105474	-0.560827	-0.466646	-0.0436325	-0.173456	-0.0103512	-0.34734	0.322107	-0.193955	-0.501043	0.0629826	0.230301	0.334982	0.0871639	-0.123112	-0.134869	0.332689	-0.280743	0.0528526	0.22283	-0.131985	-0.12491	-0.396755	-0.184929	0.0514107	-0.237789	0.3151	-0.0667763	-0.498344	0.30916	-0.0961857	0.23436	0.0797901	0.385216	-0.0990257	0.751791	0.186136	0.349846	0.195038	0.38855	0.407839	0.297523	0.0490704					11	11	11	21.6	21.6	21.6	50.56	0	63.34	4425100000	216	50210000	85373000	2399000	0	111540000	0	0	5463100	45710000	0	2550000	17614000	50913000	12147000	15264000	0	77446000	0	53780000	66215000	66920000	13840000	8385100	32038000	41861000	0	143690000	97972000	79947000	75731000	0	0	0	85185000	61865000	37316000	9420300	13065000	0	55111000	53575000	49473000	32580000	31557000	51406000	19790000	33572000	54817000	132270000	117400000	165890000	287700000	272770000	249280000	75387000	97943000	88566000	71776000	77759000	124900000	109470000	36844000	10752000	23221000	163460000	140210000	72282000	103210000	62562000	47949000	81740000	0	0	1673700	2845800	79966	0	3717900	0	0	182100	1523700	0	85001	587150	1697100	404900	508790	0	2581500	0	1792700	2207200	2230700	461340	279500	1067900	1395400	0	4789500	3265700	2664900	2524400	0	0	0	2839500	2062200	1243900	314010	435490	0	1837000	1785800	1649100	1086000	1051900	1713500	659660	1119100	1827200	4408800	3913500	5529800	9590000	9092400	8309200	2512900	3264800	2952200	2392500	2592000	4163400	3649000	1228100	358410	774040	5448700	4673600	2409400	3440200	2085400	1598300	2724700	0.441813	0.162252	Q9R0X4;Q32MW3	Q9R0X4	Acyl-coenzyme A thioesterase 9, mitochondrial	Acot9
2.10877	2.54419	3.08752	1.51237	3.53664	2.11452	2.97612	2.97178	2.32245	1.89532	2.99225	2.58717	2.35238	1.99592	1.90897	3.1264	3.06099	2.10346	-2.0896	-2.36829	-2.63108	-1.39768	-2.32236	2.87408	0.572609	1.72105	-1.63926	0.834518	0.758285	-1.52132	-0.32493	0.568428	0.591677	0.492779	1.23226	0.791265	0.670427	-1.4667	-1.77971	-2.88308	-1.91771	-2.30155	-1.0738	-0.770328	-2.12248	-1.06497	-2.30596	-2.95763	-1.5559	-1.84701	-0.847805	-0.702869	-0.686062	-1.80711	-2.58346	-1.2533	-2.81282	-1.64644	-2.86416	-2.75931				+	11	11	11	60.3	60.3	60.3	21.539	0	28.871	899040000	88	53416000	72665000	21814000	0	28836000	0	0	34751000	36573000	0	21242000	41620000	31209000	7837500	30800000	489990	49337000	635770	48337000	36988000	46085000	46495000	38067000	36867000	428050	0	1974400	0	935870	814410	0	0	0	14543000	8365100	4188600	1052400	1644000	0	9872000	2287900	6976800	6193100	6384900	2734900	5082300	5661800	1803300	1925800	0	961750	3057500	867890	2714100	162330	576670	0	0	253830	0	1572800	0	0	0	0	0	0	198820	0	439720	359940	0	0	4856000	6605900	1983000	0	2621400	0	0	3159200	3324800	0	1931100	3783700	2837200	712500	2800000	44545	4485200	57797	4394300	3362500	4189500	4226800	3460700	3351500	38914	0	179490	0	85079	74038	0	0	0	1322100	760460	380790	95677	149460	0	897460	207990	634250	563010	580450	248630	462030	514710	163940	175080	0	87432	277950	78899	246740	14757	52425	0	0	23076	0	142980	0	0	0	0	0	0	18075	0	39974	32722	19.7555	0	Q9R0Y5;Z4YN97;A0A0A6YXW8	Q9R0Y5	Adenylate kinase isoenzyme 1	Ak1
-1.07807	0.587561	0.578966	0.204544	-0.197021	-0.0911827	0.960581	1.05391	-0.230768	-0.101524	-0.0953274	-2.14152	-0.257086	-1.40179	0.26276	-0.231525	0.357594	-1.01245	-0.815855	-1.34126	-1.56847	-1.16927	-2.48025	-1.01347	-1.06503	-1.33408	-2.28975	0.26059	-0.313969	-1.70217	-1.50238	-2.14925	-2.24266	-0.649456	-1.5979	-0.671881	-2.24479	1.41736	2.06173	1.37227	2.99517	2.75649	1.51363	1.47446	1.6276	1.87321	1.60889	1.87129	1.44905	1.26024	-0.134939	-0.0940533	-0.00809097	-1.02265	1.89704	1.3616	1.63687	1.24097	1.5952	-1.02973				+	6	6	6	12.6	12.6	12.6	51.012	0	21.613	705960000	12	0	0	0	0	0	0	0	0	0	0	0	0	0	0	0	0	431560	0	752780	2850000	0	0	0	0	0	0	1052500	0	189550	0	0	0	0	0	0	0	0	0	0	262860	0	280630	0	0	0	0	0	0	23213000	33782000	49306000	129780000	103970000	58627000	14119000	28250000	39641000	25766000	37517000	26777000	20700000	4846200	1264200	541480	17299000	29183000	15614000	17325000	5949200	8330600	8340900	0	0	0	0	0	0	0	0	0	0	0	0	0	0	0	0	0	0	16598	0	28953	109610	0	0	0	0	0	0	40479	0	7290.5	0	0	0	0	0	0	0	0	0	0	10110	0	10794	0	0	0	0	0	0	892810	1299300	1896400	4991600	3998800	2254900	543030	1086500	1524700	990990	1442900	1029900	796150	186390	48624	20826	665330	1122400	600550	666360	228810	320410	320800	9.66921	0	Q9R111;D3YU09	Q9R111;D3YU09	Guanine deaminase	Gda
-1.3728	-0.443056	-2.136	-0.443758	0.798512	1.49715	-0.760727	-0.0738125	0.780249	0.135037	0.360823	1.06543	0.436304	0.912313	0.88546	-0.286032	0.204992	0.721424	-1.15702	-1.44653	-1.59714	-0.761019	-0.770466	1.57257	1.65352	1.78825	-3.79035	-1.70922	-1.41767	-1.64122	-1.18867	-1.0693	-0.758205	-1.03098	-2.35221	-1.10397	-1.95347	0.636671	1.11452	1.12863	0.915688	0.975937	1.12133	0.986935	0.904898	0.6416	1.04695	0.989332	1.14313	-0.204357	0.601234	0.113274	-0.0878696	0.631317	0.680187	0.123566	0.492071	1.17894	0.600403	0.717178				+	10	10	10	24.7	24.7	24.7	50.282	0	29.824	2734400000	120	16184000	29331000	0	0	28341000	0	0	5011700	46361000	0	1984300	9802400	26957000	7786800	15937000	0	42871000	0	31415000	38109000	56033000	2934800	6221200	28084000	7564800	0	42331000	17017000	26535000	12844000	0	0	0	79617000	52842000	64196000	0	612850	0	5258700	8165800	5134900	8133700	14148000	7453800	647950	6226200	3335300	85011000	121370000	175980000	198110000	162870000	318120000	53650000	94824000	66568000	76091000	91716000	72789000	32501000	14142000	7606100	5888100	70634000	87097000	18922000	56604000	51825000	30440000	37377000	0	0	522060	946160	0	0	914210	0	0	161670	1495500	0	64008	316210	869590	251190	514080	0	1382900	0	1013400	1229300	1807500	94671	200680	905940	244030	0	1365500	548940	855970	414330	0	0	0	2568300	1704600	2070800	0	19769	0	169630	263410	165640	262380	456380	240450	20902	200850	107590	2742300	3915100	5676800	6390700	5253700	10262000	1730600	3058800	2147300	2454500	2958600	2348000	1048400	456180	245360	189940	2278500	2809600	610400	1825900	1671800	981950	1205700	13.2885	0	Q9R112;F6ZKZ3;H3BLH2	Q9R112;F6ZKZ3	Sulfide:quinone oxidoreductase, mitochondrial	Sqrdl
-0.200027	-1.00675	-0.0417442	-2.18556	-1.39262	-0.0675697	0.491426	-0.467159	-0.892361	-0.620176	-0.590851	-0.97258	-0.547615	-0.479624	-0.775242	0.195999	0.271254	-0.625772	-0.446136	0.20891	-0.284199	0.0638657	-0.626597	-0.630894	0.262756	-0.596819	-0.128807	-0.142584	-0.434343	0.0521622	-0.492598	-0.572458	-0.528322	-0.54871	-0.332995	-0.129276	-0.684105	0.717556	0.761425	0.353634	1.28218	0.564405	0.663387	0.546734	0.503714	0.341482	0.747614	0.368196	0.601317	0.408049	0.515625	0.454752	0.865221	0.51565	0.435387	0.588249	0.879582	1.72581	0.702618	1.35556				+	17	17	16	27.4	27.4	25.9	75.029	0	53.106	3630600000	165	18350000	23915000	2666000	0	7941200	0	0	5562000	35063000	0	4745400	10278000	20745000	6883600	12413000	0	24196000	0	36283000	39040000	36280000	5304700	5502600	23976000	45424000	0	111930000	56795000	62468000	48146000	0	0	0	44770000	45398000	22959000	8690400	10146000	0	36655000	37159000	28292000	28570000	26560000	26595000	18058000	28609000	29953000	106450000	103460000	225630000	298930000	307920000	278230000	56954000	82451000	115710000	83490000	106780000	102430000	42893000	32263000	14634000	16816000	136580000	102630000	74289000	70264000	87676000	46781000	78438000	0	0	407780	531440	59245	0	176470	0	0	123600	779180	0	105450	228400	460990	152970	275850	0	537700	0	806290	867550	806220	117880	122280	532800	1009400	0	2487400	1262100	1388200	1069900	0	0	0	994890	1008800	510190	193120	225460	0	814560	825740	628700	634890	590220	591000	401280	635760	665620	2365600	2299000	5014100	6642900	6842600	6182900	1265600	1832200	2571400	1855300	2372900	2276100	953190	716960	325190	373680	3035200	2280800	1650900	1561400	1948400	1039600	1743100	8.41632	0	Q9R190;H3BLE1;Q3U3A7;E9Q794;Q3UII8;Q924K8	Q9R190	Metastasis-associated protein MTA2	Mta2
1.31938	0.136759	-1.22584	-0.0234737	-2.44531	0.164293	0.125479	0.441074	-0.2372	-0.262043	-0.487093	0.268288	0.364071	0.159536	-0.109402	1.12917	-0.171227	0.633692	0.146231	0.146627	0.146759	0.141811	0.219179	0.00224876	0.267881	-0.199596	0.9517	-0.877029	-0.20775	0.515505	0.14044	-0.15081	0.757381	0.0421066	0.160847	-0.494432	-0.0328331	0.00273705	-0.192717	-0.284466	-0.415602	-0.390041	-0.875685	0.589598	-0.0424557	-0.0849094	0.380329	0.0723247	0.0660896	-0.136463	-3.22322	1.28222	0.0557461	-0.283337	-0.0853233	-0.0690975	-0.254684	0.539923	0.795179	1.09741					8	8	8	43.3	43.3	43.3	29.47	0	29.509	2413000000	113	50063000	54591000	1614000	0	61535000	0	0	4286100	33751000	0	3850100	11688000	29369000	3367400	5088200	0	20407000	0	43079000	32263000	42893000	19569000	7344400	16426000	26750000	0	82089000	67364000	60786000	50230000	0	0	0	37784000	29614000	17275000	13722000	1872700	0	16128000	29508000	20987000	16089000	33485000	20472000	14108000	6670600	25565000	67403000	65373000	100200000	122070000	112700000	132840000	36537000	70318000	46530000	76347000	47599000	67668000	40088000	5079600	21600000	10665000	83164000	62574000	37768000	48568000	23605000	28971000	64297000	0	0	3851000	4199300	124150	0	4733500	0	0	329700	2596300	0	296160	899100	2259200	259030	391400	0	1569800	0	3313800	2481700	3299400	1505300	564950	1263500	2057700	0	6314600	5181800	4675800	3863800	0	0	0	2906500	2278000	1328800	1055600	144060	0	1240600	2269800	1614400	1237600	2575700	1574800	1085200	513120	1966600	5184800	5028700	7707300	9390300	8669300	10218000	2810600	5409100	3579200	5872900	3661500	5205200	3083700	390740	1661500	820420	6397200	4813400	2905200	3736000	1815800	2228500	4945900	0.161138	0.385855	Q9R1P0;E9PW69;E9Q0X0	Q9R1P0;E9PW69;E9Q0X0	Proteasome subunit alpha type-4;Proteasome subunit alpha type	Psma4
-0.223799	0.275583	-0.793199	-2.06671	-0.78017	-0.332287	0.114378	-1.85863	-2.36123	-0.281174	-0.0798473	0.156954	0.0184441	-2.32828	-0.240952	-2.43974	-1.90159	-1.39948	-0.10034	0.549986	0.515123	0.56517	0.0662708	1.15173	0.56374	-0.149786	-0.0338478	0.615313	-0.115194	1.14772	0.0455875	-0.140602	0.243547	0.0170879	-0.0870304	-1.64553	0.0465088	0.982552	0.825361	0.71001	0.407452	0.367983	-0.0753078	0.940294	0.880449	0.596464	0.799221	0.528583	0.299091	0.123802	-0.431812	0.595064	0.824764	0.521027	0.611364	0.689747	0.951345	0.869995	1.22248	0.0263233				+	4	4	4	17.1	17.1	17.1	22.965	0	11.946	877500000	51	9487800	12383000	1259200	0	1368600	0	0	2165000	4205600	0	1057800	0	1836100	1054700	2635500	0	9029400	0	6850500	3073700	6338800	296100	2103600	1848000	10211000	0	46032000	29551000	28572000	15764000	0	0	0	20917000	14606000	4448600	1594700	2404700	0	7084600	15335000	5638500	5846700	10620000	6335700	2608300	3876800	12241000	21661000	33030000	45094000	45863000	47723000	45428000	17311000	30178000	33187000	28609000	26220000	28357000	13534000	3105900	3382000	5406600	24083000	21933000	12119000	22563000	12640000	8805100	10218000	0	0	1054200	1375900	139910	0	152070	0	0	240560	467290	0	117530	0	204010	117180	292840	0	1003300	0	761170	341520	704310	32900	233730	205340	1134500	0	5114700	3283400	3174700	1751500	0	0	0	2324100	1622900	494290	177190	267190	0	787180	1703900	626500	649630	1180000	703970	289810	430760	1360100	2406800	3670000	5010400	5095900	5302600	5047500	1923400	3353100	3687400	3178800	2913400	3150700	1503800	345100	375780	600740	2675900	2437000	1346600	2507000	1404400	978350	1135400	4.73606	3.81282e-05	Q9R1P1;D3YUM8	Q9R1P1	Proteasome subunit beta type-3	Psmb3
0.653841	-0.409433	0.903061	-1.60537	-1.31737	-0.200523	0.419702	-0.993153	-0.938068	-0.336695	0.248482	-2.3336	-1.89236	0.42738	0.136864	-0.210531	-0.0613022	-0.461189	0.0476017	-1.45721	-1.28627	0.600363	-1.26683	0.952225	-0.399042	-0.790054	0.239065	0.755201	-1.51976	0.426517	0.0686855	0.060255	0.00362396	0.0653076	0.0405254	-0.890243	0.384506	-0.0791645	1.03234	1.44685	1.60143	1.58248	1.17247	-0.978481	1.11874	-0.390699	0.769495	0.362278	1.31133	0.828621	-0.163786	-1.27993	-0.306736	0.775946	0.894728	0.546484	0.141527	0.21389	0.39621	0.939716				+	4	4	4	37.3	37.3	37.3	22.906	0	26.327	551810000	18	0	4361000	0	0	2199100	0	0	0	1899600	0	0	0	1194700	0	0	0	2994000	0	2291500	5777200	5988900	496910	0	1536900	4218800	0	15920000	12473000	11780000	3365700	0	0	0	15009000	2924000	951540	0	365050	0	1494400	5580600	3485600	4298400	3933100	3633400	1390400	2876600	5983000	20968000	20631000	40616000	59092000	54243000	39790000	6375700	19244000	6375500	14440000	9573400	24839000	14590000	1326300	1794600	1729100	21594000	17542000	8025100	5952200	4712700	3649400	10611000	0	0	0	436100	0	0	219910	0	0	0	189960	0	0	0	119470	0	0	0	299400	0	229150	577720	598890	49691	0	153690	421880	0	1592000	1247300	1178000	336570	0	0	0	1500900	292400	95154	0	36505	0	149440	558060	348560	429840	393310	363340	139040	287660	598300	2096800	2063100	4061600	5909200	5424300	3979000	637570	1924400	637550	1444000	957340	2483900	1459000	132630	179460	172910	2159400	1754200	802510	595220	471270	364940	1061100	1.56	0.00852911	Q9R1P3	Q9R1P3	Proteasome subunit beta type-2	Psmb2
0.193748	-0.53305	-2.97327	-0.532824	0.844364	-0.907013	0.438229	-0.260801	-0.965473	-4.41221	-1.45337	-0.623152	-0.859026	0.118872	-0.590898	-0.746594	-0.568998	-0.731726	0.241789	0.62854	0.617531	0.733782	0.305803	0.46661	0.192963	-0.585495	0.36631	0.687151	0.253964	0.338955	-0.260054	-0.188629	0.329037	-0.645163	-0.223967	-0.0130539	0.0701694	1.08238	0.59771	0.144089	0.558985	0.698055	0.513618	0.788549	0.851572	0.668369	0.648743	0.473745	0.299563	0.388357	0.130375	0.582605	0.553936	0.0780373	0.343889	0.160156	0.270317	0.396364	0.452719	0.564781				+	9	9	9	37.3	37.3	37.3	29.546	0	40.484	3673700000	214	20963000	28475000	4889300	0	16244000	0	0	11568000	8693700	0	9231600	12207000	9255800	1019000	2639500	0	14413000	700400	8145600	22958000	13174000	3356900	4788900	6416300	36878000	0	179550000	92346000	96204000	57453000	0	0	0	71086000	40334000	16997000	10692000	8216600	0	33316000	42737000	20205000	34134000	44637000	16565000	15088000	25095000	32791000	130180000	129740000	189650000	350100000	345490000	295320000	58222000	134120000	110420000	85290000	92049000	97795000	79997000	21736000	15228000	17721000	113840000	87818000	38595000	63141000	31234000	26052000	54719000	4013800	236100	1233100	1675000	287610	0	955560	0	0	680490	511400	0	543040	718080	544460	59943	155270	0	847810	41200	479160	1350400	774940	197470	281700	377430	2169300	0	10562000	5432100	5659100	3379600	0	0	0	4181500	2372600	999840	628960	483330	0	1959700	2514000	1188600	2007900	2625700	974400	887530	1476100	1928900	7657900	7631600	11156000	20594000	20323000	17372000	3424800	7889400	6495400	5017000	5414700	5752600	4705700	1278600	895780	1042400	6696300	5165800	2270300	3714200	1837300	1532500	3218700	5.26126	1.09689e-05	Q9R1P4;A0A1B0GS70	Q9R1P4;A0A1B0GS70	Proteasome subunit alpha type-1	Psma1
-0.0841713	-0.530174	0.542374	-0.505955	0.957916	-0.38216	0.915829	0.471434	-0.506	-1.14251	-0.609098	-0.416088	-0.0883694	-0.238531	-0.734577	0.0902214	0.89509	-0.387814	-0.0872345	0.194012	0.0810852	-0.0172291	-0.106632	-0.0411148	0.0590267	-0.097908	0.622026	-0.187365	0.292217	0.01964	-0.310795	-0.242868	-0.789705	-0.329441	0.163351	-0.50404	-0.23369	-0.167175	0.055769	-0.0948219	-0.091877	0.332668	-0.126053	0.436548	0.0206299	0.416941	0.601761	0.520447	0.0139332	-0.0730057	0.162762	0.335482	-0.203604	-0.0196114	0.00339127	-0.0389843	0.0513554	0.479603	0.414753	0.238388				+	12	12	12	38.3	38.3	38.3	38.62	0	186.12	3818200000	225	29975000	33179000	6694900	0	36291000	0	0	9907500	20398000	0	7821700	12634000	18759000	4208000	11062000	0	33560000	0	26415000	32695000	33323000	13311000	11337000	17686000	40904000	0	126840000	93729000	59600000	61954000	0	182250	0	70126000	39117000	25809000	16905000	9453400	0	45549000	30461000	23575000	35170000	18889000	30044000	22551000	25657000	47962000	94694000	116480000	270620000	316980000	285950000	227740000	62026000	91944000	138670000	115900000	114050000	99515000	84035000	27901000	16337000	13137000	139220000	100970000	57407000	79399000	55041000	38672000	58418000	503360	20973	1249000	1382500	278950	0	1512100	0	0	412810	849910	0	325900	526400	781620	175330	460930	0	1398300	0	1100600	1362300	1388400	554640	472380	736900	1704300	0	5285000	3905400	2483300	2581400	0	7593.8	0	2921900	1629900	1075400	704390	393890	0	1897900	1269200	982270	1465400	787020	1251900	939640	1069100	1998400	3945600	4853300	11276000	13208000	11914000	9489100	2584400	3831000	5777900	4829200	4751900	4146500	3501500	1162500	680710	547370	5801000	4207200	2392000	3308300	2293400	1611300	2434100	2.78986	0.000983007	Q9R1T2	Q9R1T2	SUMO-activating enzyme subunit 1;SUMO-activating enzyme subunit 1, N-terminally processed	Sae1
-2.80653	-1.51915	0.118126	-1.85514	-0.477428	-1.61301	-0.552456	-1.21294	-1.31957	-2.31082	-1.48683	-2.33468	-2.58963	-1.01468	-0.555391	-0.993265	-0.864582	-1.49476	-1.28971	-1.98649	-1.63618	-1.59383	-2.99394	-1.86801	-1.33703	-1.16947	-0.423008	-2.09823	-1.50468	-2.95598	-0.85581	-2.04718	-1.46347	-1.62226	-2.28307	-2.22773	-1.8705	2.48507	2.91879	2.47676	2.65141	2.90239	2.53828	2.65133	2.75051	2.33901	3.09589	2.85397	2.72182	2.46097	2.0295	2.16031	2.25399	2.27897	2.45979	2.41483	2.88866	2.39563	2.06324	2.31814				+	3	3	3	7.3	7.3	7.3	53.264	0	25.976	2102100000	32	0	0	0	0	0	0	0	0	0	0	0	0	0	0	0	0	0	0	0	0	0	0	0	0	0	0	0	0	0	13562000	0	0	0	3693500	0	0	0	967170	0	0	0	328860	0	0	0	1632800	0	905150	65561000	104860000	170710000	219920000	93256000	236330000	48551000	88730000	132540000	96506000	135940000	81992000	70660000	20918000	15221000	7799800	90858000	75376000	55708000	102630000	49708000	38319000	78965000	0	0	0	0	0	0	0	0	0	0	0	0	0	0	0	0	0	0	0	0	0	0	0	0	0	0	0	0	0	0	0	1232900	0	0	0	335780	0	0	0	87925	0	0	0	29897	0	0	0	148440	0	82286	5960100	9532500	15519000	19993000	8477800	21484000	4413700	8066300	12049000	8773200	12358000	7453800	6423700	1901600	1383800	709070	8259900	6852400	5064400	9330200	4518900	3483500	7178700	24.1857	0	Q9R1W5	Q9R1W5	Calcitonin gene-related peptide type 1 receptor	Calcrl
-2.37589	-1.90358	-2.86482	-4.5654	-3.05093	-2.09183	-2.89423	-2.93842	-1.76796	-3.71344	-2.55677	-1.42681	-4.21642	-1.66841	-0.76214	-2.21692	-2.60373	-1.36213	1.43001	1.76923	2.00781	1.81524	1.34576	0.288734	0.669468	-0.00980949	0.691469	-0.115068	0.158073	0.915241	-0.259371	0.335327	0.928122	1.06817	0.789818	0.896355	0.525307	2.52327	1.95032	1.72969	1.95416	1.82133	1.60005	1.21263	1.97616	0.999245	1.05171	0.754326	1.18583	1.28657	-0.0817852	1.12597	1.2959	0.936581	1.16632	1.34383	1.24533	0.808725	1.11425	0.72954				+	14	14	14	30.6	30.6	30.6	82.348	0	142.29	5733600000	217	3627800	8243700	0	0	3659100	0	0	0	2471400	0	0	0	3819500	0	1314300	0	12145000	0	1172200	9587400	19995000	0	0	5149600	61567000	0	316010000	186470000	179460000	72514000	0	0	0	54690000	43178000	21197000	7696900	13651000	0	50317000	91217000	23551000	37750000	30494000	35644000	33258000	39731000	49247000	389560000	236710000	382140000	684800000	617800000	372130000	83189000	224200000	124120000	90244000	84489000	126440000	100390000	18452000	20917000	31581000	196000000	132060000	94723000	145030000	47529000	42433000	68676000	0	0	90696	206090	0	0	91477	0	0	0	61785	0	0	0	95488	0	32858	0	303630	0	29305	239690	499880	0	0	128740	1539200	0	7900300	4661600	4486500	1812800	0	0	0	1367200	1079400	529930	192420	341280	0	1257900	2280400	588770	943760	762360	891090	831440	993280	1231200	9738900	5917700	9553600	17120000	15445000	9303100	2079700	5605000	3102900	2256100	2112200	3161000	2509900	461300	522930	789530	4900000	3301400	2368100	3625700	1188200	1060800	1716900	19.2144	0	Q9R1Z8	Q9R1Z8	Vinexin	Sorbs3
-1.80441	-2.12068	-0.41822	-2.32749	0.558046	-1.50658	-0.987474	0.461367	-0.879818	-1.77394	-0.743393	-1.31705	-0.46138	-0.13155	0.419741	-0.878616	0.26084	-0.272489	2.10663	1.76649	2.25081	2.21426	2.15068	2.3789	2.56109	2.21426	1.84637	2.56337	2.17232	1.91724	1.82508	1.95087	1.65268	-0.635998	2.07084	1.54684	1.99615	-0.868776	-1.71359	-1.79683	-1.79202	-1.31302	-0.843657	-0.266851	-2.66871	-1.10605	-0.648495	-0.583826	-0.456398	-1.00623	-1.77622	-0.567423	-0.218433	-0.82292	-1.45709	-1.16919	-0.185888	-0.000169754	-1.00186	-0.36212				+	5	4	4	14.2	11.6	11.6	38.807	0	7.35	531910000	20	0	0	0	0	4852800	0	0	0	0	0	0	0	0	2038300	5149200	0	0	1404200	7866900	1097800	906540	0	0	0	8517900	0	35539000	21866000	47306000	39947000	0	0	0	48905000	41381000	20205000	2600500	7250600	0	22345000	10498000	17630000	23876000	11749000	3283000	4168700	14285000	20711000	0	6678400	0	0	0	0	5800500	8771100	17108000	2321400	11142000	7395600	0	5212400	0	0	24867000	0	10482000	0	2354100	2778900	0	0	0	0	0	0	0	441170	0	0	0	0	0	0	0	0	185300	468110	0	0	127660	715170	99796	82413	0	0	0	774350	0	3230800	1987800	4300500	3631500	0	0	0	4445900	3761900	1836800	236410	659140	0	2031400	954380	1602800	2170600	1068100	298460	378970	1298600	1882800	0	607130	0	0	0	0	527320	797370	1555300	211040	1012900	672330	0	473860	0	0	2260600	0	952920	0	214010	252630	0	15.1206	0	Q9R226	Q9R226	KH domain-containing, RNA-binding, signal transduction-associated protein 3	Khdrbs3
-0.909807	-0.897928	-1.77597	-0.861479	-1.87611	-1.23845	-1.80989	-1.27736	-0.914408	-1.35086	-1.41247	-1.11085	-1.09495	-1.03154	-1.08841	-1.14174	-1.47724	-1.04331	-0.887264	-0.874657	-0.878689	-1.03387	-0.859444	-0.801855	-0.901693	-0.836304	-0.960762	-1.13138	-1.03463	-0.997446	-0.739244	-0.722555	-0.817362	-0.545752	-1.00674	-0.81011	-0.660946	1.53808	1.9109	2.08497	1.94035	1.95032	2.15218	1.43317	1.72449	1.98042	1.60412	1.76167	1.78946	1.71701	1.17299	1.2879	1.31667	2.05862	1.91473	1.77066	1.66191	1.30037	1.28019	1.46227				+	65	65	64	63.1	63.1	62.5	121.94	0	323.31	264480000000	2543	910330000	1153500000	67866000	112560	1056300000	1036900	0	71934000	479010000	62297	64420000	206670000	579230000	141990000	257630000	493440	778320000	2850600	699410000	720050000	950100000	201410000	125180000	376400000	718980000	6617700	2342800000	1410500000	1348800000	1129000000	0	487670	5876000	1380300000	869120000	560380000	194400000	158130000	0	679510000	680500000	586850000	837370000	653710000	860320000	355890000	625130000	884950000	8478300000	9475700000	23585000000	26649000000	25700000000	30111000000	4002200000	7817500000	11202000000	8071000000	8699200000	8869300000	8616900000	2376200000	1329800000	1209100000	15928000000	10399000000	6362500000	6872600000	3928400000	2770500000	6037800000	74567000	1355800	16551000	20972000	1233900	2046.6	19205000	18853	0	1307900	8709300	1132.7	1171300	3757700	10531000	2581600	4684100	8971.7	14151000	51829	12717000	13092000	17275000	3661900	2276100	6843700	13072000	120320	42597000	25646000	24525000	20528000	0	8866.7	106840	25096000	15802000	10189000	3534500	2875100	0	12355000	12373000	10670000	15225000	11886000	15642000	6470700	11366000	16090000	154150000	172290000	428810000	484540000	467280000	547470000	72768000	142140000	203670000	146750000	158170000	161260000	156670000	43203000	24178000	21983000	289610000	189080000	115680000	124960000	71426000	50373000	109780000	33.9977	0	Q9WTI7;Q5ND45	Q9WTI7	Unconventional myosin-Ic	Myo1c
1.05033	0.354753	-0.316517	0.568243	0.944845	-0.352058	1.43294	0.301243	-0.272982	1.17019	-1.52182	-0.184712	-0.369558	-0.471748	-1.84088	0.0309734	-0.427149	0.149523	1.2786	1.38809	1.75437	0.641416	-0.287018	-0.556837	-0.945558	0.440443	0.92354	0.0841675	-0.549362	0.571762	0.565643	-0.223953	0.525019	1.13082	-0.721674	-0.17841	0.228989	0.939268	-0.159124	-0.25524	1.33797	-0.467352	0.537786	-2.35674	-2.1829	-0.950767	0.734207	-1.31538	0.30282	0.448654	-0.278086	0.705273	-0.590345	-1.60225	-0.975456	-0.495773	0.659588	0.0889072	-0.246172	-0.194527				+	4	4	4	5.6	5.6	5.6	96.831	0	8.3824	298900000	23	7103300	5493600	886730	0	6944700	0	0	1976300	4671000	0	1642800	3112600	2481600	804070	1285400	0	5158800	0	3276600	5054900	3665800	0	1733300	2127800	9157700	0	23970000	20027000	12097000	8005500	0	0	0	1490300	1717000	2436800	1953600	413320	0	3100700	3255900	2038800	2028400	4996600	5598200	1154700	2166900	3743100	10764000	7975500	7633300	19315000	12286000	11643000	2375900	5930900	3430700	4146800	2526700	6223800	4606500	0	0	173260	7605600	3920500	5225500	3920300	0	1980700	1032100	0	0	173250	133990	21628	0	169380	0	0	48203	113930	0	40068	75917	60528	19611	31352	0	125820	0	79917	123290	89410	0	42275	51897	223360	0	584640	488460	295060	195260	0	0	0	36350	41877	59435	47649	10081	0	75627	79412	49726	49474	121870	136540	28163	52851	91296	262540	194520	186180	471100	299670	283970	57949	144660	83677	101140	61628	151800	112350	0	0	4225.9	185500	95621	127450	95617	0	48309	25174	1.59946	0.00785194	Q9WTK5	Q9WTK5	Nuclear factor NF-kappa-B p100 subunit;Nuclear factor NF-kappa-B p52 subunit	Nfkb2
0.265142	-0.12287	-2.63841	-0.139364	-3.29303	0.399088	-1.02755	0.336397	-0.0989513	-0.133419	0.0604801	0.223635	0.196827	0.081852	-0.200073	0.406618	-1.74828	0.359547	0.0202465	0.139135	0.0116062	0.129579	0.122246	-0.0361938	0.466465	0.175598	0.67511	0.200899	0.234772	0.0935879	0.126162	0.301601	-0.29199	0.493038	0.0972252	0.0878868	0.0183163	-0.28405	0.00678444	0.145395	0.201141	0.148287	0.185593	0.0904179	-0.0327854	0.217028	0.211027	0.330572	0.284208	0.0873604	0.12332	0.249825	-0.110506	0.18508	0.0325909	0.275589	0.179527	0.686092	0.350132	0.444441					13	13	13	32.8	32.8	32.8	51.112	0	61.869	4767900000	277	55228000	79250000	0	0	63714000	0	0	0	56971000	0	2127400	22230000	42429000	9102600	24901000	0	54205000	0	57555000	56228000	46604000	15518000	2608800	29976000	47688000	0	178290000	92508000	109580000	89859000	0	1205400	0	97000000	80712000	53087000	15986000	10634000	0	50653000	36466000	36172000	59284000	26552000	63078000	19716000	27902000	59624000	99529000	108990000	203120000	363010000	350420000	352990000	63713000	92430000	142300000	126690000	125280000	110660000	90233000	34934000	13197000	11367000	200860000	115950000	75063000	89028000	62411000	50548000	77442000	0	0	2045500	2935200	0	0	2359800	0	0	0	2110000	0	78793	823320	1571400	337130	922260	0	2007600	0	2131700	2082500	1726100	574750	96623	1110200	1766200	0	6603400	3426200	4058400	3328100	0	44646	0	3592600	2989300	1966200	592080	393860	0	1876000	1350600	1339700	2195700	983420	2336200	730240	1033400	2208300	3686300	4036800	7523000	13445000	12979000	13074000	2359700	3423300	5270500	4692300	4639800	4098400	3342000	1293800	488790	421000	7439300	4294300	2780100	3297300	2311500	1872200	2868200	0.840268	0.0514105	Q9WTM5;A0A1B0GRW3;A0A1B0GSR4;A0A1B0GT54;A0A1B0GR89	Q9WTM5;A0A1B0GRW3	RuvB-like 2	Ruvbl2
-0.849331	-0.992586	-2.04817	-1.59286	0.112034	-1.02359	0.661089	0.231663	-1.34314	-1.16577	-1.2197	-1.13402	-0.560636	-3.29071	-1.40184	-0.42244	-1.86013	-2.4975	0.738357	1.51821	0.145079	2.06186	0.883017	1.9281	1.89374	-0.0801468	1.48337	2.6003	1.63325	1.43316	1.00255	0.399647	0.742188	0.56189	0.229963	1.06558	1.33246	0.648634	-0.0240059	-0.686655	-0.261437	0.337725	0.0399055	-0.153868	0.51441	-0.735313	0.110506	-0.680246	-0.21661	-0.117731	0.199606	1.08728	-0.309746	-0.310003	0.0255108	-0.612085	-0.750515	0.584734	-0.695543	0.830467				+	8	8	8	38.3	38.3	38.3	25.426	0	31.432	2047700000	73	5052400	6990900	0	0	3983900	0	0	6089300	5791200	0	6657300	9411100	931740	1084900	2074300	0	5289500	0	6782900	3259200	5034700	3275100	672930	1967500	30045000	0	162900000	62767000	99819000	43479000	0	0	0	109720000	56635000	13006000	12537000	24895000	0	56130000	36773000	27553000	27693000	30885000	17341000	11330000	33362000	59129000	51720000	51497000	82368000	109280000	170100000	110700000	19674000	45641000	32949000	39560000	24791000	42195000	43966000	14876000	11918000	2779700	59822000	36582000	17637000	16043000	25401000	9057800	36797000	0	0	315770	436930	0	0	249000	0	0	380580	361950	0	416080	588190	58234	67806	129640	0	330600	0	423930	203700	314670	204690	42058	122970	1877800	0	10181000	3923000	6238700	2717400	0	0	0	6857700	3539700	812900	783570	1555900	0	3508100	2298300	1722100	1730800	1930300	1083800	708130	2085100	3695600	3232500	3218600	5148000	6830000	10631000	6918900	1229600	2852500	2059300	2472500	1549500	2637200	2747900	929770	744890	173730	3738900	2286300	1102300	1002700	1587600	566110	2299800	9.3597	0	Q9WTP7;F6RP11	Q9WTP7	GTP:AMP phosphotransferase AK3, mitochondrial	Ak3
-2.68607	-1.95484	-1.14448	-2.58261	-1.57893	-0.0331554	-2.11847	0.589781	-0.964212	-3.31467	-1.20371	-0.289677	-2.22716	-2.26437	-0.924002	-2.44156	-2.2496	-0.639513	2.06649	1.82161	1.74422	1.5378	1.77369	1.03109	1.38329	1.48806	0.191866	0.351591	0.355888	1.64435	0.74437	0.677677	0.730905	0.617048	0.757994	1.50759	0.953686	1.54061	0.140043	0.004282	0.830629	0.223543	-0.0739708	0.0723763	0.779795	0.0804195	0.474377	0.726275	-0.0958118	0.27644	-0.0795918	0.0775909	-0.412098	-0.513353	0.334272	0.132179	0.787113	0.750526	0.051178	0.541162				+	16	16	16	14.4	14.4	14.4	180.69	0	70.455	1964400000	75	1501100	0	0	0	0	0	0	1527200	10982000	0	0	2422000	2919200	0	1333200	0	7833100	0	0	2777200	4384300	1323900	223110	3009400	66094000	0	162000000	120330000	85155000	69218000	0	0	0	51714000	43153000	40492000	4451900	6112900	0	20659000	23047000	24774000	24935000	23359000	18296000	12015000	37640000	36867000	69266000	59231000	78978000	174050000	86933000	77509000	18903000	64749000	52613000	38147000	38638000	42609000	28442000	5282500	4257400	3242100	33385000	47174000	18310000	50834000	19163000	12464000	26593000	0	0	23455	0	0	0	0	0	0	23863	171590	0	0	37844	45612	0	20831	0	122390	0	0	43393	68504	20685	3486.1	47022	1032700	0	2531300	1880100	1330500	1081500	0	0	0	808030	674270	632690	69561	95514	0	322800	360110	387090	389620	364980	285870	187730	588130	576040	1082300	925490	1234000	2719500	1358300	1211100	295360	1011700	822070	596050	603710	665760	444410	82539	66522	50658	521640	737090	286100	794290	299420	194750	415510	12.1072	0	Q9WTQ5	Q9WTQ5	A-kinase anchor protein 12	Akap12
1.32615	0.527105	-0.933519	-0.482393	0.257044	0.645651	-2.45612	0.085249	0.424233	1.02484	0.856216	0.25831	0.279335	0.839043	0.102524	0.83699	0.502222	1.30574	-0.681318	-0.897112	-0.503868	-0.683437	-0.173338	-0.709427	-0.238073	-0.0110493	0.0811882	0.623318	0.581286	-0.399559	-0.308027	-0.0623093	-0.115564	0.208227	0.149305	-0.135246	-0.30024	0.274572	-0.402336	-0.264614	-0.556618	0.112328	0.351936	-0.576752	0.938354	0.081419	0.0996056	-0.118799	-0.304943	0.077486	0.762878	0.685875	-0.995953	-0.949789	-0.208731	-0.733618	-0.757971	0.57003	-0.114187	0.206407					8	8	8	48.5	48.5	48.5	18.672	0	26.713	2252800000	44	25059000	139720000	574310	0	8778800	0	0	1591500	16406000	0	1010600	3880400	16074000	7213200	13774000	0	76145000	0	16804000	58649000	18201000	19408000	4122700	15713000	32823000	0	122630000	105880000	50125000	88341000	0	0	0	72897000	60288000	27042000	6034700	9754400	0	21445000	11178000	34441000	40404000	34805000	25695000	9596900	38130000	55100000	89547000	27348000	93132000	94725000	72636000	68150000	12655000	75748000	38879000	34661000	31577000	38722000	39106000	8099300	7510200	2263400	29255000	37497000	23995000	25563000	21823000	17012000	20337000	0	0	2505900	13972000	57431	0	877880	0	0	159150	1640600	0	101060	388040	1607400	721320	1377400	0	7614500	0	1680400	5864900	1820100	1940800	412270	1571300	3282300	0	12263000	10588000	5012500	8834100	0	0	0	7289700	6028800	2704200	603470	975440	0	2144500	1117800	3444100	4040400	3480500	2569500	959690	3813000	5510000	8954700	2734800	9313200	9472500	7263600	6815000	1265500	7574800	3887900	3466100	3157700	3872200	3910600	809930	751020	226340	2925500	3749700	2399500	2556300	2182300	1701200	2033700	0.968359	0.0375434	Q9WTX5;E9PUV4;E9Q3Q7	Q9WTX5	S-phase kinase-associated protein 1	Skp1
1.15812	0.851555	-0.576056	0.756464	0.142166	0.836954	0.83256	0.840959	0.514826	0.565542	0.842606	0.753567	1.02163	0.717882	0.416069	0.766409	0.466353	0.71316	-0.540802	-0.743204	-0.849653	-0.628258	-0.546578	-0.631781	0.0320511	-0.627476	-0.176653	-0.459158	-0.236767	-0.650845	-0.503042	-0.468458	-0.663071	-0.370293	-0.857651	-0.611162	-0.524343	0.464033	-0.381119	-0.511549	-0.429567	-0.155281	-0.668957	0.215868	-0.0514393	0.0278397	0.0798092	0.282042	0.0384674	-0.310009	-0.163471	-0.0765514	0.243757	-0.283709	-0.135702	-0.155188	-0.138111	0.179785	0.159853	0.205599				+	34	34	34	41.9	41.9	41.9	96.023	0	172.96	13215000000	644	323590000	439580000	18186000	0	388060000	0	0	20859000	231160000	0	33231000	67845000	202940000	45902000	112740000	3909100	324360000	688630	342680000	253310000	366990000	66357000	39996000	129090000	102810000	0	333470000	198730000	186660000	195620000	0	0	0	203000000	190130000	70885000	23680000	16838000	0	142380000	82702000	91002000	125690000	71997000	77719000	24992000	74677000	123860000	327250000	309500000	594180000	797350000	615240000	713780000	183560000	303910000	487980000	312180000	400820000	293330000	256650000	71609000	32917000	47224000	415550000	272140000	139550000	260870000	131020000	111970000	129430000	0	0	7034600	9556100	395350	0	8436000	0	0	453450	5025100	0	722410	1474900	4411700	997860	2451000	84980	7051300	14970	7449500	5506700	7978100	1442500	869470	2806300	2235000	0	7249400	4320100	4057900	4252600	0	0	0	4413000	4133300	1541000	514790	366040	0	3095200	1797900	1978300	2732300	1565100	1689500	543300	1623400	2692500	7114200	6728300	12917000	17334000	13375000	15517000	3990500	6606700	10608000	6786500	8713500	6376800	5579400	1556700	715590	1026600	9033700	5916000	3033800	5671100	2848200	2434000	2813800	10.7074	0	Q9WU78	Q9WU78	Programmed cell death 6-interacting protein	Pdcd6ip
0.772038	-0.803041	-0.878889	-0.751842	-0.307129	0.362522	0.619268	0.396213	-0.276787	-0.612537	-0.413172	-0.288546	0.159576	-0.31941	-0.742571	0.430269	-0.247328	0.0620022	0.235928	-0.159313	0.343689	0.460161	0.227821	-0.0646057	0.675913	-0.260937	0.604336	0.045969	0.0658951	0.0380631	-0.260937	-0.210533	-0.341064	0.0391941	-0.637533	0.0554428	-0.432856	0.615715	0.0594921	-0.0546074	0.30085	-0.138203	-0.40468	0.365122	-0.0253925	-0.0989876	0.497656	0.178839	0.135828	-0.236242	0.0254784	0.252739	0.637323	-0.149687	-0.000677109	0.291735	0.19442	-0.0825024	-0.093626	0.144138					12	12	12	20.9	20.9	20.9	65.696	0	19.295	1758200000	72	18937000	12527000	1252300	0	9435100	0	0	1589300	20922000	0	2688000	10294000	6707200	1504300	3732600	0	13114000	0	9626200	8827700	17131000	2902600	4124300	8066600	22693000	0	78619000	39476000	33462000	27866000	0	0	0	15528000	31021000	10380000	5217900	2834200	0	15096000	16001000	9263300	24155000	8529700	9345500	4234900	14295000	16339000	48372000	56253000	101570000	144980000	154720000	168250000	21835000	42481000	46840000	40905000	45456000	38636000	49652000	7757500	3730100	5981200	54907000	53495000	24789000	34722000	15798000	19247000	27181000	0	0	573840	379610	37949	0	285910	0	0	48161	634000	0	81453	311940	203250	45584	113110	0	397410	0	291700	267510	519130	87958	124980	244440	687650	0	2382400	1196300	1014000	844440	0	0	0	470560	940020	314540	158120	85885	0	457450	484870	280710	731980	258480	283200	128330	433170	495110	1465800	1704600	3077800	4393200	4688600	5098400	661680	1287300	1419400	1239500	1377400	1170800	1504600	235080	113030	181250	1663800	1621000	751180	1052200	478740	583240	823680	1.1776	0.0273075	Q9WUA2;A0A087WS80;A0A087WPV4;A0A087WQ15	Q9WUA2	Phenylalanine--tRNA ligase beta subunit	Farsb
-1.51208	-0.876007	-2.65308	-0.839891	-2.98636	-0.816845	-2.34952	-3.71566	-1.14472	-1.60344	-0.849854	-0.805897	-0.57398	-0.890408	-1.3576	-3.66098	-3.78535	-1.16259	1.89662	2.09811	1.81962	1.96198	2.27834	1.79561	2.26484	1.90088	2.18692	1.62857	2.13862	1.97096	2.18753	2.02281	1.77873	2.07192	1.56568	1.81549	2.1015	-0.538067	-0.334528	-0.150951	-0.54418	-0.18441	-0.581003	-0.115799	-0.296368	-0.289002	-0.196857	-0.266069	-0.0252304	-0.139652	-0.410982	-1.15992	-0.225437	0.141401	-0.316692	-0.0869484	-0.588762	-0.0190849	0.287907	0.140131				+	29	29	22	34.6	34.6	26.5	97.285	0	167.14	8808700000	477	23206000	41318000	0	0	34878000	0	0	2468300	27871000	0	0	5944300	22857000	4814100	12398000	0	30032000	0	27636000	70259000	23926000	6114800	4203400	23919000	262220000	0	930240000	482860000	462990000	518990000	0	0	0	454460000	332500000	197160000	62389000	65385000	0	340110000	253710000	223070000	312850000	199180000	262890000	95987000	205760000	302420000	80792000	109970000	213620000	214330000	297450000	254740000	60390000	98894000	133890000	62383000	103550000	105360000	101380000	22480000	8480300	12902000	149790000	113480000	63929000	78232000	50841000	35049000	86094000	0	0	455030	810160	0	0	683890	0	0	48399	546490	0	0	116550	448170	94394	243100	0	588860	0	541890	1377600	469140	119900	82420	468990	5141500	0	18240000	9467900	9078300	10176000	0	0	0	8911100	6519700	3866000	1223300	1282100	0	6668900	4974700	4373900	6134200	3905500	5154800	1882100	4034600	5929800	1584200	2156200	4188600	4202600	5832400	4995000	1184100	1939100	2625400	1223200	2030400	2065900	1987900	440790	166280	252990	2937000	2225200	1253500	1534000	996880	687230	1688100	17.0512	0	Q9WUB3;E9PUM3	Q9WUB3;E9PUM3	Glycogen phosphorylase, muscle form;Alpha-1,4 glucan phosphorylase	Pygm
0.550024	0.923111	-3.04874	-0.249727	-3.33713	0.844921	-1.92596	-3.38276	0.681536	0.178316	-2.69733	-4.63924	0.574135	0.0554638	1.26767	-2.56494	-3.1296	-3.04602	0.213299	0.360359	0.502218	0.589199	0.324585	-0.277306	0.0278492	-0.327045	-0.561331	0.0505505	-0.563705	-0.404846	-0.495625	-0.172846	-0.157764	0.0491867	0.102379	-0.207783	-0.340633	1.6194	1.26034	1.23839	1.34841	1.39239	0.996004	0.862452	1.44447	1.15994	0.792421	1.24123	1.09197	1.07203	0.739418	0.953068	0.655016	0.891169	0.811335	0.687927	1.13395	0.936796	1.28046	0.626957				+	10	10	10	42.3	42.3	42.3	27.341	0	106.37	4849000000	121	38939000	133920000	523300	0	85972000	0	0	0	102150000	0	0	350060	74763000	13974000	68858000	1062400	88844000	0	60693000	69084000	184380000	612520	0	45145000	31590000	0	97586000	55987000	59080000	51846000	0	0	0	33934000	21574000	15790000	3667300	5058000	0	18654000	14110000	15115000	28924000	25181000	18192000	9628200	27713000	25570000	121480000	138870000	367130000	428130000	412040000	333910000	54492000	146690000	158030000	84368000	137000000	125300000	99631000	32011000	16435000	10110000	157150000	105660000	58546000	73988000	53025000	40552000	83697000	0	0	2995300	10302000	40254	0	6613200	0	0	0	7858000	0	0	26928	5751000	1074900	5296800	81725	6834200	0	4668700	5314200	14183000	47117	0	3472700	2430000	0	7506600	4306700	4544600	3988200	0	0	0	2610300	1659500	1214600	282100	389070	0	1434900	1085400	1162700	2224900	1937000	1399400	740630	2131800	1966900	9345000	10683000	28241000	32933000	31695000	25686000	4191700	11284000	12156000	6489900	10539000	9638500	7664000	2462400	1264200	777720	12089000	8127600	4503500	5691400	4078800	3119400	6438200	3.85222	6.875e-05	Q9WUK2	Q9WUK2	Eukaryotic translation initiation factor 4H	Eif4h
0.688471	-0.0330715	0.800871	0.32118	0.506267	-0.208427	0.315708	0.587891	-0.0538731	0.017086	0.0260811	-0.0543728	0.215136	-0.175274	-0.417555	0.860104	0.148022	0.0402641	0.725039	0.714769	0.723759	0.774591	0.511333	0.109785	0.359367	0.334887	0.578074	0.685724	0.285666	0.448978	0.320103	0.114855	0.399559	0.249174	0.41543	0.252003	0.382408	-0.451456	-0.376301	-0.287634	-0.603212	-0.399059	-0.476646	-0.36326	-0.331589	-1.00094	-0.17886	-0.385311	-0.631224	-0.510614	-0.641922	-0.702539	-0.338013	-0.68613	-0.601301	-0.531301	-0.495358	-0.429026	-0.802778	-0.745497				+	13	13	13	28.1	28.1	28.1	53.912	0	118.52	11928000000	364	126820000	233550000	37646000	107240	238740000	0	0	36411000	118710000	0	21950000	75176000	116470000	36490000	73647000	1685200	178180000	4541700	183070000	151570000	140020000	96326000	53054000	93330000	268420000	0	697990000	456310000	455870000	303340000	534540	5542800	469440	340460000	191180000	145630000	67147000	52754000	0	204290000	190440000	175530000	199350000	100720000	203520000	105580000	148360000	233130000	235490000	243200000	594490000	528090000	528490000	566650000	142030000	211460000	191430000	192750000	230290000	192780000	204060000	59341000	30156000	37167000	223450000	187410000	145610000	155510000	97645000	70832000	130960000	9723300	540180	7045600	12975000	2091500	5957.9	13263000	0	0	2022900	6595000	0	1219400	4176500	6470600	2027200	4091500	93624	9898800	252320	10170000	8420400	7778900	5351400	2947400	5185000	14912000	0	38777000	25350000	25326000	16852000	29697	307930	26080	18915000	10621000	8090800	3730400	2930800	0	11349000	10580000	9751400	11075000	5595700	11307000	5865600	8242300	12952000	13083000	13511000	33027000	29338000	29360000	31480000	7890600	11748000	10635000	10708000	12794000	10710000	11337000	3296700	1675400	2064800	12414000	10411000	8089600	8639300	5424700	3935100	7275600	13.1592	0	Q9WUM3;D3YUG6	Q9WUM3	Coronin-1B	Coro1b
-1.87941	-1.37763	-0.714768	-1.33308	-2.74985	-2.59981	-1.96109	-1.96436	-2.18761	-2.35365	-2.04756	-2.24416	-2.12839	-2.19984	-2.33158	-1.55289	-1.75459	-2.13541	1.77633	1.07182	1.52324	1.20825	1.15028	0.628861	0.736444	0.965969	1.43337	0.814047	1.21438	1.67644	1.26279	0.923382	0.75515	1.05992	1.31192	0.860786	1.13055	0.854088	0.998186	0.880062	0.838148	0.502069	0.114359	0.96233	0.697174	0.43347	0.89541	0.434521	0.4118	0.506165	0.499149	0.782799	1.23728	0.390884	0.727428	0.67511	0.502617	0.259453	0.335592	0.0736008				+	20	20	20	42.8	42.8	42.8	53.12	0	158.09	12857000000	539	32265000	53966000	10450000	0	53334000	0	0	3100300	14293000	932370	3174600	8372000	16197000	4314700	9432200	0	33304000	0	20469000	22704000	27733000	8852800	7706000	13784000	279550000	0	566120000	466200000	362890000	283500000	0	639140	0	305950000	234090000	156910000	76476000	38620000	0	232590000	255950000	189940000	191750000	124210000	228030000	123970000	138570000	229610000	327580000	477340000	955840000	1027400000	894680000	662070000	183530000	326020000	315630000	331360000	258160000	282500000	276960000	70981000	49420000	62390000	447430000	310460000	194020000	211240000	89950000	85809000	142070000	1768100	93056	1698200	2840300	549990	0	2807000	0	0	163170	752270	49072	167080	440630	852470	227090	496430	0	1752900	0	1077300	1195000	1459600	465940	405580	725490	14713000	0	29796000	24537000	19099000	14921000	0	33639	0	16103000	12320000	8258300	4025100	2032600	0	12241000	13471000	9996900	10092000	6537500	12002000	6524800	7293100	12084000	17241000	25123000	50307000	54076000	47089000	34846000	9659400	17159000	16612000	17440000	13587000	14869000	14577000	3735900	2601100	3283700	23549000	16340000	10212000	11118000	4734200	4516300	7477200	29.3729	0	Q9WUM4;E9PX03;E9PZJ0;E9PVJ1;B9EIZ7;Q920M5	Q9WUM4	Coronin-1C	Coro1c
-0.447897	-0.186338	-3.5828	-0.00969315	0.514284	0.0735245	0.407757	-1.44679	-0.0661468	-0.225988	-0.195576	0.627998	0.351643	0.468306	0.212894	-0.260969	0.619463	0.491394	0.14406	0.221928	0.367436	0.45348	0.0651073	0.215363	0.216	-0.0423565	0.183687	-0.0539551	0.0496006	0.0853157	0.378918	-0.135376	0.0724792	0.235269	0.556315	-0.0731106	0.0819378	1.09784	0.383682	-0.0898304	0.640301	0.0727291	0.317381	-0.105974	0.328695	-0.24148	0.186563	-0.34215	-0.279015	-0.438906	-0.752937	-0.272137	0.461111	0.159058	-0.255373	0.0610161	0.511307	-0.331057	-0.580597	-0.897375					6	6	6	20.8	20.8	20.8	36.154	0	47.459	4708700000	131	41255000	59611000	9923200	0	47620000	0	0	17158000	85479000	0	12237000	26798000	30979000	17945000	45417000	0	69727000	0	117370000	59751000	166580000	40592000	33317000	46275000	43783000	0	160410000	103330000	74031000	61461000	0	0	0	57841000	39530000	21431000	16652000	7110600	0	43939000	37353000	88635000	28863000	85423000	34487000	27947000	29053000	38500000	137490000	169150000	332140000	262220000	452340000	381740000	30918000	70051000	56218000	81241000	43055000	75164000	42213000	8571700	9092200	11980000	178210000	74448000	49411000	67906000	25850000	16765000	27555000	0	0	3173500	4585500	763320	0	3663100	0	0	1319800	6575300	0	941280	2061400	2383000	1380400	3493600	0	5363600	0	9028600	4596200	12814000	3122500	2562900	3559600	3367900	0	12339000	7948800	5694700	4727700	0	0	0	4449300	3040800	1648500	1281000	546970	0	3379900	2873300	6818100	2220200	6571000	2652800	2149800	2234800	2961600	10576000	13011000	25549000	20170000	34795000	29365000	2378300	5388600	4324500	6249300	3311900	5781800	3247200	659360	699400	921560	13708000	5726700	3800900	5223500	1988500	1289600	2119600	1.25415	0.0188358	Q9WUM5;A0A0N4SVU4	Q9WUM5	Succinyl-CoA ligase [ADP/GDP-forming] subunit alpha, mitochondrial	Suclg1
0.190048	0.72747	1.10572	-0.868223	1.18796	0.253727	1.48942	0.18207	-0.392159	-0.0189419	0.0176354	-0.262464	-1.61552	0.0648613	-0.49114	-0.242996	0.701023	0.0898724	-1.1763	-2.10326	0.198286	-0.691263	-0.131834	-1.10738	-0.615757	-2.35271	1.33379	0.768189	1.28674	-0.405479	0.105578	-0.0664043	-1.32711	-0.531916	-0.356562	-0.882873	0.0104752	-0.700809	0.342655	-2.17712	-0.110548	1.72657	1.60508	-0.421904	-0.384024	-1.61388	1.67807	-1.0495	-1.11266	-1.45403	-0.386421	1.27394	1.82417	0.0491524	-0.744974	1.65642	1.81743	2.22493	-0.449093	2.33392				+	6	6	6	10.3	10.3	10.3	83.424	0	10.873	599730000	9	4662500	3604900	0	0	3434700	0	0	0	0	0	0	0	0	0	0	0	2695100	0	0	0	6410800	0	247540	1990700	903320	0	7505900	0	1461900	1821100	0	0	43989000	0	2858300	756060	0	0	0	888400	0	1930200	1814700	646980	2253200	487630	838890	3156900	11020000	20083000	38310000	53887000	54020000	48980000	8573200	14423000	22017000	16781000	19897000	22514000	18972000	5778800	0	1768700	42136000	29331000	12678000	21509000	17172000	2644800	19557000	0	0	116560	90123	0	0	85866	0	0	0	0	0	0	0	0	0	0	0	67377	0	0	0	160270	0	6188.6	49768	22583	0	187650	0	36548	45527	0	0	1099700	0	71458	18901	0	0	0	22210	0	48256	45368	16175	56329	12191	20972	78922	275510	502070	957750	1347200	1350500	1224500	214330	360580	550430	419530	497430	562840	474310	144470	0	44218	1053400	733270	316950	537720	429300	66120	488910	2.08893	0.00256138	Q9WUN2	Q9WUN2	Serine/threonine-protein kinase TBK1	Tbk1
0.0546188	-0.0204525	-1.09617	-2.40818	-0.980526	-0.687641	0.568993	-0.169785	-1.22857	-1.01324	-1.40418	0.623051	0.223921	0.241243	-0.881073	0.0643234	0.0876923	0.0320988	2.005	2.03593	2.26792	2.21939	1.89855	1.66192	1.71426	1.68024	2.4681	1.81446	1.87095	2.21992	1.84715	1.5034	2.13978	1.96564	1.90136	1.76565	2.09357	-0.041647	-0.790741	-0.638758	-1.27752	-0.392046	-1.37911	-0.154999	-1.05654	-1.57918	-0.467445	-1.45844	-1.37783	-1.95739	-1.88982	-1.74346	-2.06531	-1.59849	-0.977825	-1.51442	-1.13811	-1.94211	-1.68164	-1.95653				+	5	5	5	26.5	26.5	26.5	33.996	0	72.073	1151500000	80	13266000	12938000	1169000	0	4351700	0	0	1177400	7057300	0	0	4874900	4397300	1641700	2659200	0	11436000	0	10790000	12583000	10290000	4613900	4253900	8517900	34557000	0	106470000	72535000	65665000	46166000	0	0	0	47552000	29313000	20379000	13476000	7469400	0	33443000	34469000	24463000	26327000	32861000	30149000	15249000	22805000	43354000	15998000	17557000	36784000	21437000	57956000	22293000	11379000	15075000	6713100	17767000	10661000	14198000	7832600	3095700	1676400	1050300	12818000	15063000	4125000	6781400	4021500	3579500	3851400	0	0	1020500	995230	89921	0	334750	0	0	90573	542870	0	0	374990	338250	126280	204550	0	879690	0	830030	967930	791580	354920	327220	655220	2658200	0	8190100	5579600	5051200	3551200	0	0	0	3657800	2254800	1567600	1036600	574570	0	2572500	2651500	1881700	2025200	2527800	2319200	1173000	1754300	3334900	1230600	1350600	2829500	1649000	4458200	1714900	875320	1159600	516390	1366700	820070	1092100	602510	238130	128960	80796	986010	1158700	317310	521640	309350	275350	296260	19.0927	0	Q9WUU7	Q9WUU7	Cathepsin Z	Ctsz
0.148386	-0.236925	0.854687	-0.374037	1.31297	0.378864	0.743326	1.11278	0.0944462	0.198194	-0.12174	-0.185818	-0.0364494	0.0999832	-0.0427208	0.571033	0.695261	0.0902386	0.114393	-0.557295	0.0708923	-0.195545	-0.266516	-0.668268	-0.369045	-0.395475	-0.144768	0.299288	0.0333347	0.245129	-0.225864	-0.306236	-0.255442	-0.11075	-0.169277	-0.0380154	-0.151131	-0.178183	-0.0366344	-0.104467	-0.0162563	-0.142588	-0.315697	-0.126825	-0.197704	-0.42794	0.0771999	-0.221674	-0.144173	-0.219479	0.26483	0.106081	0.497501	-0.172308	-0.339113	-0.0958118	-0.00558853	-0.263927	-0.00504684	-0.144073				+	17	16	2	37.1	35.3	4.1	42.3	0	50.785	12149000000	466	109610000	146210000	25466000	0	141740000	0	0	47331000	119590000	0	28892000	87985000	95390000	38301000	55910000	793370	139960000	895670	113630000	130960000	168510000	61137000	47167000	76277000	138100000	0	338460000	294390000	229720000	194210000	0	288070	0	173530000	84490000	99567000	35111000	40097000	0	128760000	117470000	105860000	112450000	105470000	123130000	67293000	108610000	151390000	299900000	332890000	650230000	868770000	853100000	759930000	159910000	270890000	312990000	259910000	357050000	301250000	301140000	111510000	57952000	65716000	395810000	282530000	218170000	269540000	162520000	174020000	250140000	3034600	121380	4384300	5848500	1018600	0	5669700	0	0	1893200	4783500	0	1155700	3519400	3815600	1532100	2236400	31735	5598500	35827	4545200	5238300	6740500	2445500	1886700	3051100	5524000	0	13538000	11776000	9188700	7768600	0	11523	0	6941100	3379600	3982700	1404400	1603900	0	5150400	4699000	4234500	4498000	4218700	4925100	2691700	4344600	6055600	11996000	13316000	26009000	34751000	34124000	30397000	6396400	10835000	12520000	10396000	14282000	12050000	12046000	4460600	2318100	2628600	15832000	11301000	8726800	10782000	6500900	6960700	10005000	5.51166	2.1544e-05	Q9WV02;A2AFI3;S4R1F6;A2AFI4;Q9DAE2;A0A0R4J1I0;Q8C796	Q9WV02;A2AFI3;S4R1F6	RNA-binding motif protein, X chromosome;RNA-binding motif protein, X chromosome, N-terminally processed	Rbmx
-0.0776844	-0.770571	0.0994987	-0.566511	-0.682474	-2.54078	-1.88798	-0.515698	-0.896097	-0.622471	-3.24726	-0.692816	-0.326391	-0.452488	-0.875692	-0.114092	-1.19469	-0.53504	1.52687	1.42688	1.63174	1.48222	1.68145	1.39329	1.2418	1.06075	0.437666	1.00294	1.63025	1.60947	1.45847	1.63775	1.69428	1.65402	1.51368	1.61093	1.93732	-0.0330353	-0.352274	-0.602579	-0.393055	-0.840059	-0.290354	-0.631063	-0.5772	-0.747379	-0.0252628	-1.14046	-0.856689	-0.661472	-0.747236	-1.22916	0.416658	-0.292868	-1.09132	-0.558548	0.591007	-0.777142	-0.767756	-0.125345				+	10	10	10	28.4	28.4	28.4	44.669	0	23.77	1569100000	119	18724000	15062000	2149100	0	13006000	0	0	1820100	2452200	0	682800	4749600	10145000	1696100	507850	0	10776000	0	19925000	16761000	16269000	3294600	2104100	6243800	36066000	0	105570000	93676000	61593000	66090000	0	0	0	61435000	30865000	19400000	6356600	8342200	0	25876000	40116000	54696000	45647000	25880000	38008000	17749000	35261000	58062000	20169000	19520000	59991000	84188000	44078000	64160000	14576000	17439000	26915000	20434000	13846000	20849000	20318000	5206200	1980300	3543300	41398000	14007000	10396000	27560000	12858000	9012500	13322000	0	0	780160	627580	89547	0	541930	0	0	75836	102180	0	28450	197900	422710	70670	21161	0	448980	0	830200	698380	677870	137280	87671	260160	1502700	0	4398800	3903200	2566400	2753800	0	0	0	2559800	1286000	808320	264860	347590	0	1078200	1671500	2279000	1902000	1078300	1583700	739560	1469200	2419200	840370	813350	2499600	3507800	1836600	2673300	607340	726640	1121400	851400	576930	868690	846560	216930	82514	147640	1724900	583610	433160	1148300	535730	375520	555060	13.546	0	Q9WV54;D3Z505	Q9WV54	Acid ceramidase;Acid ceramidase subunit alpha;Acid ceramidase subunit beta	Asah1
0.493206	0.722458	-3.70689	-0.504185	0.624727	0.00963593	-1.68647	1.09178	0.134245	0.149143	0.158537	0.12122	-0.176697	0.302298	-0.538708	0.662939	0.813177	0.414978	-0.75181	-0.512102	-0.0104828	0.164078	-0.92684	0.0369186	-0.651892	-0.758724	-0.449522	0.0574513	0.161356	-0.255686	-1.29877	-0.834236	-0.371973	-1.34138	-1.21556	0.229052	-0.302324	1.20125	0.395668	-0.341045	0.63501	0.506685	-0.0315304	0.422323	0.864525	0.220514	0.235222	0.405533	0.42573	0.67631	0.456785	-0.390026	0.897598	0.614473	0.675423	0.590681	0.288347	0.336094	0.504393	0.357075					11	10	10	38.2	33.3	33.3	27.855	0	33.024	2416500000	87	51957000	57883000	2599600	738900	16932000	0	0	7718500	27030000	169110	2978900	22334000	18169000	4936400	8826200	0	26416000	0	22765000	33758000	29067000	10674000	11626000	19512000	14957000	0	56932000	70137000	39949000	22334000	0	0	0	38186000	9678400	10900000	5491100	6008300	0	24050000	37259000	9240500	8888200	18737000	11989000	4424900	26594000	27099000	59547000	87586000	137550000	261630000	160880000	163370000	33430000	49779000	54711000	60776000	56785000	80331000	59237000	19539000	6813700	9686000	66086000	35964000	38543000	43640000	20902000	14225000	38393000	215330	14355	3463800	3858900	173300	49260	1128800	0	0	514560	1802000	11274	198590	1488900	1211300	329090	588410	0	1761100	0	1517600	2250500	1937800	711570	775060	1300800	997110	0	3795500	4675800	2663300	1488900	0	0	0	2545700	645220	726670	366070	400560	0	1603300	2483900	616030	592550	1249100	799240	294990	1772900	1806600	3969800	5839100	9169700	17442000	10725000	10892000	2228700	3318600	3647400	4051700	3785700	5355400	3949100	1302600	454240	645730	4405700	2397600	2569500	2909400	1393500	948340	2559500	1.2868	0.0162906	Q9WV55	Q9WV55	Vesicle-associated membrane protein-associated protein A	Vapa
0.65044	0.285982	-0.785683	-0.327068	-0.190641	-0.0953941	-0.321485	0.563387	0.151934	-0.314522	-0.208645	0.275898	0.386568	0.532793	-0.331551	0.367485	0.389259	0.392983	-0.265175	-0.54842	-0.213371	-0.362778	-0.286257	-1.8951	-1.44167	-1.55103	-0.155085	-0.629026	-0.96694	-0.316566	-1.08914	-1.08097	-0.781965	-0.963825	-0.256962	-0.552271	-0.715097	0.489351	0.365009	0.33507	0.764942	0.28702	0.608418	0.673992	0.683024	0.414272	0.778496	0.740005	0.484093	0.452642	0.34737	0.592941	0.449244	0.364681	0.692146	0.587954	0.512405	0.892698	0.467554	0.666529				+	15	13	1	32.2	28.2	2.9	58.951	0	35.836	2777400000	190	33248000	46700000	2813000	0	30706000	0	0	5559200	23363000	0	4359400	13663000	17537000	3932800	7521500	0	42797000	0	32963000	38183000	22806000	7739800	6687000	21662000	17724000	0	35249000	28031000	22464000	19282000	0	0	0	15851000	8868500	5393100	3794600	3697000	0	8474800	19184000	10002000	5374500	12796000	12192000	6609600	14784000	14618000	79259000	84146000	162780000	214230000	211770000	245650000	38592000	99782000	91165000	93332000	101550000	100390000	73459000	24332000	12360000	8878100	116580000	102330000	49841000	71445000	47169000	32714000	65207000	0	0	1385300	1945800	117210	0	1279400	0	0	231630	973450	0	181640	569300	730710	163870	313400	0	1783200	0	1373500	1591000	950270	322490	278620	902590	738480	0	1468700	1167900	936010	803420	0	0	0	660440	369520	224710	158110	154040	0	353120	799310	416760	223940	533160	507990	275400	615980	609100	3302500	3506100	6782300	8926300	8823800	10236000	1608000	4157600	3798500	3888800	4231200	4183100	3060800	1013800	514990	369920	4857300	4263700	2076700	2976900	1965400	1363100	2716900	14.522	0	Q9WV80	Q9WV80	Sorting nexin-1	Snx1
1.23338	1.88469	0.775238	0.741287	-0.84841	0.970881	-1.04899	0.691294	0.12434	-1.43753	0.0310383	0.868296	0.0200558	0.36458	0.278704	-0.00479889	-0.0242271	0.415726	-1.42934	0.592386	0.479242	0.306784	0.590359	1.96481	2.65021	-2.52479	-0.443543	0.46941	-0.12162	0.102278	-0.145931	-0.0259323	-0.614584	0.154232	-2.48604	0.191393	-0.434286	0.0484848	-0.234936	-0.467829	-0.85177	-0.047018	-0.0181046	0.247648	0.0237389	0.00532532	0.186806	0.352949	-0.100792	-0.493431	-0.274365	-0.153826	0.0447788	-0.00381851	-0.539442	0.0439949	0.350836	0.194428	-1.80608	-0.818176					4	4	4	28.4	28.4	28.4	19.099	0	16.162	726810000	44	29915000	43041000	0	0	23347000	0	0	0	22024000	0	0	1138900	8871300	0	1818100	0	19903000	0	5026500	19216000	11444000	950590	0	4301100	6778800	0	20884000	28801000	21058000	10925000	0	0	0	23587000	24483000	4246500	1274900	1805300	0	4191400	6647000	3282700	4346400	2551900	4800100	1410700	4350400	4331200	19519000	17065000	21969000	38218000	47014000	35126000	7115700	15221000	14185000	9214400	14044000	17015000	7451300	1459100	1061400	1260400	11022000	9238400	5120700	9832300	4396900	668400	5528100	0	0	2991500	4304100	0	0	2334700	0	0	0	2202400	0	0	113890	887130	0	181810	0	1990300	0	502650	1921600	1144400	95059	0	430110	677880	0	2088400	2880100	2105800	1092500	0	0	0	2358700	2448300	424650	127490	180530	0	419140	664700	328270	434640	255190	480010	141070	435040	433120	1951900	1706500	2196900	3821800	4701400	3512600	711570	1522100	1418500	921440	1404400	1701500	745130	145910	106140	126040	1102200	923840	512070	983230	439690	66840	552810	0.580861	0.0989824	Q9WV85	Q9WV85	Nucleoside diphosphate kinase 3	Nme3
-0.994625	-1.39563	-2.02906	-1.46439	-0.773422	-1.10287	-0.970251	-0.94153	-2.04429	0.258528	0.0620174	-1.91241	-1.42728	-1.61198	-1.87844	-1.42762	0.0391216	-0.585266	0.610466	0.44458	0.946653	0.645988	0.473026	0.684614	1.25374	0.635031	1.34769	2.03282	0.86887	0.456766	0.234854	1.3048	1.04789	-0.0544472	1.30902	1.29275	0.749104	1.15819	-0.621353	-0.458246	0.527018	0.563578	0.280773	-0.806663	0.524763	-1.14633	-0.473805	-0.57762	0.108711	-0.0513134	1.02317	1.72876	-0.228498	-0.733307	0.726675	0.145674	-0.408539	1.33683	1.36801	-0.0712681				+	13	13	13	67.3	67.3	67.3	22.395	0	110.35	8983500000	344	23865000	34333000	4232900	0	34709000	0	0	8440500	15850000	0	4902300	9103600	12212000	16518000	35596000	0	15995000	0	20929000	21056000	26888000	6734600	13635000	19988000	123530000	0	379940000	270450000	257060000	196060000	0	0	0	276650000	292100000	133850000	60476000	115850000	0	158970000	100580000	95455000	243390000	164330000	97727000	124830000	177960000	157100000	397200000	118810000	292150000	714830000	650840000	570880000	49611000	217960000	97458000	97105000	122830000	179670000	141540000	98168000	99904000	20581000	178670000	312370000	128750000	113370000	234400000	210740000	120190000	0	0	1704600	2452300	302350	0	2479200	0	0	602890	1132100	0	350160	650260	872320	1179900	2542500	0	1142500	0	1494900	1504000	1920600	481050	973950	1427700	8823900	0	27138000	19318000	18362000	14004000	0	0	0	19761000	20864000	9561000	4319700	8275100	0	11355000	7184600	6818200	17385000	11738000	6980500	8916300	12712000	11221000	28372000	8486600	20868000	51059000	46489000	40777000	3543600	15569000	6961300	6936100	8773800	12833000	10110000	7012000	7136000	1470100	12762000	22312000	9196700	8098100	16743000	15053000	8584700	6.8926	0	Q9WVA4;A0A0A6YXG6;Q9R1Q8	Q9WVA4	Transgelin-2	Tagln2
-1.22962	-2.27264	-0.0119133	-2.48167	-0.667702	-2.56223	-0.172592	-1.06409	-0.818909	-1.68395	-2.51419	-1.89712	-1.38841	-2.28983	-1.32051	-1.75507	-0.968435	-0.743355	-1.52252	-1.36171	-1.64404	-2.34802	-1.90459	-2.44063	-1.00987	-2.17747	-1.37252	-0.610258	-1.80673	-1.35718	-3.01282	-1.77337	-2.53794	-1.60978	-1.18196	-1.41047	-2.51583	2.32669	2.8069	3.10683	2.80154	3.24038	3.11272	1.82881	2.59056	3.44445	2.81769	1.85912	2.21688	3.3956	2.34135	1.71328	1.0092	2.76413	2.76616	3.48756	2.56479	1.82813	2.67321	2.74399				+	4	4	4	45.1	45.1	45.1	18.227	0	36.097	3598600000	44	788060	2036500	0	0	0	0	0	0	7932000	0	0	0	4549700	1011200	2615900	0	3095600	0	0	2126100	3217200	0	0	292410	2182800	0	11257000	5874400	7629300	9357500	0	0	0	11158000	5364600	0	0	0	0	2398800	0	2146800	5408700	3503600	0	747760	2174200	3608600	44537000	122730000	427270000	272270000	542270000	377620000	25795000	112250000	181650000	66642000	73245000	147810000	190560000	32931000	6253500	3193100	332260000	187850000	130060000	79909000	22146000	37580000	81259000	0	0	87562	226280	0	0	0	0	0	0	881340	0	0	0	505530	112350	290660	0	343960	0	0	236240	357470	0	0	32490	242530	0	1250700	652710	847700	1039700	0	0	0	1239800	596070	0	0	0	0	266530	0	238530	600970	389290	0	83084	241580	400960	4948600	13637000	47474000	30253000	60253000	41958000	2866100	12472000	20183000	7404700	8138400	16424000	21174000	3659100	694840	354780	36918000	20873000	14451000	8878800	2460600	4175600	9028800	20.9062	0	Q9WVC3;Q924U4;D3Z147	Q9WVC3;Q924U4;D3Z147	Caveolin-2;Caveolin	Cav2
0.624855	0.151062	0.585913	-0.113842	0.952976	-0.252401	-0.470236	-1.40385	-0.00422287	-0.0880737	0.289312	0.314798	0.311161	0.350027	-0.39607	-0.758629	-1.08239	0.423452	-0.0199623	-0.149502	-0.0910225	-0.0725498	-0.108629	-0.351109	-0.206419	-0.646353	-0.381952	0.0103264	0.289228	-0.112287	-0.192974	-0.0986996	-0.347967	-0.238646	-0.321037	-0.256689	-0.104097	-0.423489	-0.317194	-0.096941	-0.0266399	0.0805664	0.0199795	0.316612	-0.188873	-0.171654	0.286285	0.261572	0.371775	0.333254	0.812649	0.362541	0.19738	0.278603	0.175543	0.227159	-0.0903664	0.807142	0.0268497	0.723797					16	16	16	41.6	41.6	41.6	55.832	0	246.86	11312000000	420	204690000	210320000	21727000	215140	150760000	0	0	25553000	80490000	245550	9343900	11998000	98462000	16562000	56647000	274480	158210000	362280	134040000	149360000	149000000	18611000	20236000	89005000	123270000	0	357470000	239310000	202200000	202700000	0	0	0	168120000	122510000	66116000	21322000	26697000	0	152840000	86869000	82742000	140040000	86857000	76568000	52801000	104590000	123090000	190640000	253430000	635200000	669350000	612350000	903000000	172610000	245320000	290830000	233180000	288120000	361680000	324830000	121250000	56334000	31908000	487470000	326700000	187870000	186720000	187170000	90857000	296600000	1623800	70600	8899700	9144500	944660	9353.9	6554700	0	0	1111000	3499500	10676	406260	521630	4280900	720090	2462900	11934	6878800	15751	5827600	6493800	6478400	809170	879820	3869800	5359600	0	15542000	10405000	8791300	8813100	0	0	0	7309400	5326600	2874600	927040	1160800	0	6645100	3776900	3597500	6088600	3776400	3329100	2295700	4547300	5351600	8288500	11019000	27618000	29102000	26624000	39261000	7504900	10666000	12645000	10138000	12527000	15725000	14123000	5271600	2449300	1387300	21194000	14204000	8168400	8118200	8137800	3950300	12896000	1.38626	0.0161272	Q9WVE8	Q9WVE8	Protein kinase C and casein kinase substrate in neurons protein 2	Pacsin2
-1.38989	0.186831	0.714766	0.144855	-0.403521	0.219708	0.909182	1.30164	-0.0298042	-0.31748	-0.224386	0.12962	0.148039	0.244946	-0.097559	0.367003	0.851511	0.355061	-0.52179	0.123835	0.148542	-0.071682	-0.0500794	-0.144945	-0.147608	-0.0724487	0.0974903	-0.0414314	-0.176111	0.173939	-0.468977	-0.610716	-0.550386	-0.218225	-0.313736	-0.582195	-0.597328	0.537432	0.10614	0.0575066	0.295498	0.0721302	-0.11467	0.161316	0.07617	0.550692	0.115887	0.233734	-0.243589	-0.244148	-0.340036	-0.0743923	-0.180147	-0.388651	-0.181559	-0.143568	0.18396	0.000448227	0.140379	0.292765				+	10	10	10	24.7	24.7	24.7	42.809	0	43.773	2567700000	176	8401300	59372000	5922300	0	43945000	0	0	6339000	33827000	0	5961800	21606000	26217000	5760400	11708000	278760	46530000	0	33782000	36119000	45094000	10126000	11110000	25832000	24691000	0	111240000	65586000	55932000	50614000	0	0	0	41348000	37370000	17521000	6019500	6307700	0	26276000	31495000	18205000	20185000	19065000	21982000	9788500	15194000	22812000	59947000	65843000	138790000	184030000	132880000	139260000	38425000	56740000	92833000	56196000	83954000	56615000	52709000	10908000	9194400	6322600	52125000	58004000	41046000	63182000	35249000	28793000	45672000	128750	4951.9	323130	2283500	227780	0	1690200	0	0	243810	1301000	0	229300	831020	1008300	221550	450310	10722	1789600	0	1299300	1389200	1734400	389480	427320	993550	949670	0	4278500	2522500	2151200	1946700	0	0	0	1590300	1437300	673880	231520	242600	0	1010600	1211300	700190	776360	733260	845450	376480	584400	877370	2305700	2532400	5338100	7078200	5110900	5356100	1477900	2182300	3570500	2161400	3229000	2177500	2027300	419540	353630	243180	2004800	2230900	1578700	2430100	1355700	1107400	1756600	2.0347	0.0042099	Q9WVJ2;E9Q5I9;F6ZQQ3;E9Q0U1;E9PY93;F6PXS6	Q9WVJ2;E9Q5I9;F6ZQQ3	26S proteasome non-ATPase regulatory subunit 13	Psmd13
2.949	3.37914	-0.821812	3.61766	2.56047	2.48411	-0.327803	2.64648	2.43531	2.59934	2.7592	2.74565	2.33323	2.91743	2.82216	4.35533	0.737799	2.15573	-1.70562	-1.28416	-1.32456	0.125994	-1.84671	0.323618	0.963282	-0.968182	-0.906172	-1.19304	-0.391083	0.787115	1.56919	-1.14261	-1.87433	-2.73655	-1.26066	-0.80077	0.761503	-0.883713	-0.789583	-2.15511	-0.931248	-0.01651	-2.53755	-1.492	-2.43519	-0.677715	-1.16707	-1.99691	-1.49375	-1.27761	-1.70309	-1.30393	-0.104967	-1.67761	-2.19199	-0.996456	-1.30195	0.0496693	-1.24349	-1.11687				+	7	7	7	20.9	20.9	20.9	51.813	0	52.882	795940000	40	41611000	85907000	11942000	0	86394000	0	0	8055000	39648000	0	5320400	8089000	36137000	9008800	24922000	182730	53218000	0	42446000	42923000	53539000	14913000	10382000	32373000	1987400	0	7936300	4347100	9597300	3190100	0	0	0	4388800	5886500	2150200	0	1539500	0	7242000	3184600	6473700	7452600	9792700	12306000	8253300	5942000	10585000	0	0	0	0	0	0	0	0	0	0	0	0	722260	0	0	0	0	0	0	0	0	0	0	0	0	2311700	4772600	663430	0	4799700	0	0	447500	2202700	0	295580	449390	2007600	500490	1384600	10152	2956600	0	2358100	2384600	2974400	828490	576770	1798500	110410	0	440900	241510	533180	177230	0	0	0	243820	327030	119450	0	85528	0	402330	176920	359650	414030	544040	683660	458520	330110	588050	0	0	0	0	0	0	0	0	0	0	0	0	40126	0	0	0	0	0	0	0	0	0	0	10.1116	0	Q9WVJ3	Q9WVJ3	Carboxypeptidase Q	Cpq
-0.426785	-0.573996	-3.03368	-0.114485	-4.20355	0.223896	-3.58699	-2.54368	0.11384	-0.478535	0.218887	-0.0309925	-0.0919895	0.46376	0.316542	-3.01785	-2.67471	0.0110302	-0.82995	-0.906019	-0.910234	-0.822426	-0.685265	-0.997841	-1.08358	-0.84095	-3.13395	-1.67594	-0.595407	-0.627785	-0.489986	-0.823839	-0.576822	-0.928265	-1.38623	-0.753857	-0.732838	1.55938	2.07367	2.02978	2.34468	2.48745	2.48927	1.37949	1.63662	2.19638	1.1054	1.53727	1.86366	1.58014	1.46117	0.742207	0.849537	1.75035	1.34728	1.18594	1.17779	1.91315	1.5893	1.9306				+	32	15	14	65.5	37.6	36	60.602	0	223.59	11177000000	294	57419000	76161000	0	0	46148000	0	0	0	42562000	0	169820	1303600	40860000	6719200	23545000	91123	58231000	0	46740000	82848000	75146000	4820300	1170000	30873000	23406000	0	81077000	52722000	44880000	24804000	0	0	0	31964000	22030000	11077000	1951000	1956000	0	23763000	20538000	17885000	30175000	17974000	18882000	5860400	14519000	25965000	349710000	437930000	884120000	1511300000	1480200000	1574300000	145800000	234300000	507430000	223860000	295800000	381810000	274890000	83504000	28207000	26849000	491920000	237740000	118120000	184350000	202230000	84811000	267500000	0	0	1980000	2626300	0	0	1591300	0	0	0	1467700	0	5856	44952	1409000	231700	811900	3142.2	2008000	0	1611700	2856800	2591200	166220	40345	1064600	807100	0	2795800	1818000	1547600	855320	0	0	0	1102200	759640	381980	67276	67448	0	819420	708200	616720	1040500	619800	651090	202080	500650	895360	12059000	15101000	30487000	52115000	51043000	54286000	5027400	8079400	17497000	7719400	10200000	13166000	9479100	2879500	972670	925840	16963000	8197800	4073000	6356900	6973600	2924500	9224000	10.6335	0	Q9WVK4	Q9WVK4	EH domain-containing protein 1	Ehd1
1.24018	1.41674	0.0691834	1.15652	0.614895	-0.789757	-0.557171	0.175384	-0.594267	-0.237329	-1.13862	-0.26549	-0.0432129	-0.808245	-0.254925	-1.307	-0.0264206	-0.256901	0.646156	0.230854	-0.524675	-0.659342	-0.427788	-0.711205	-0.763693	-0.132629	0.15844	-1.08137	-0.172924	-1.16415	-2.26819	-2.16985	-0.780489	-0.907059	-0.302887	-2.80852	-0.742989	0.424604	1.10926	0.976496	1.09217	1.25807	0.903772	1.19334	0.920563	0.830576	0.702255	0.266987	0.671648	1.15407	-1.91298	0.073698	0.517794	1.00882	1.45133	0.776047	1.42894	-0.0374298	1.32348	0.0552082				+	6	6	4	14.9	14.9	9.5	66.739	0	89.553	891240000	47	12838000	28501000	0	0	16374000	0	0	0	4481200	0	0	0	3128000	440500	1304100	0	6730100	0	5719000	4133900	11540000	0	952510	3573400	6526200	0	24020000	11319000	6613800	11700000	0	0	0	8485900	2262800	2423500	0	640280	0	0	2574900	0	2259300	2352700	2241600	2175200	2665600	2683100	22911000	28301000	68844000	96782000	102200000	99034000	10549000	20565000	28664000	18457000	6918100	17388000	20513000	1445100	1468500	2108100	45676000	31700000	13102000	21247000	8770000	10094000	12575000	0	0	513520	1140000	0	0	654950	0	0	0	179250	0	0	0	125120	17620	52164	0	269210	0	228760	165360	461610	0	38100	142940	261050	0	960810	452750	264550	468000	0	0	0	339430	90510	96941	0	25611	0	0	103000	0	90373	94108	89663	87007	106620	107320	916460	1132100	2753800	3871300	4088000	3961400	421950	822590	1146600	738290	276720	695530	820510	57803	58741	84324	1827000	1268000	524080	849900	350800	403780	503000	5.35774	1.11836e-05	Q9Z0E6;E9Q2N7	Q9Z0E6	Interferon-induced guanylate-binding protein 2	Gbp2
-2.40939	-2.19294	-0.544615	-2.64596	-0.0126381	-1.57705	-1.72604	-0.126448	-1.18731	-0.908693	-1.87996	-2.55999	-2.35944	-1.1941	-2.24202	-0.751461	0.232525	-1.41363	-1.27021	-2.68706	-1.3029	-1.97287	-1.93685	-2.01918	-0.867981	-1.75933	0.646154	-0.668278	-1.77744	-1.89698	-2.17387	-1.64844	-2.42337	-1.01314	-1.07014	-1.93994	-0.707855	3.83282	2.19011	2.68519	2.81625	2.33088	2.95845	2.21506	2.91464	2.19104	1.60639	2.71666	2.2986	1.48578	2.23187	2.27074	1.80677	1.29479	2.12052	1.85585	1.93476	2.84383	3.0221	2.36576				+	6	6	6	65.9	65.9	65.9	13.159	0	113.55	1957500000	72	0	0	0	0	0	0	0	0	0	0	0	0	0	0	0	0	0	0	0	0	0	0	0	0	0	0	3798000	0	1079600	2763800	0	0	0	1018700	0	0	0	0	0	0	0	0	0	0	0	0	0	0	136710000	75371000	213870000	279770000	204990000	281980000	36137000	108180000	78595000	41447000	73891000	62915000	35874000	18213000	11280000	4993800	52270000	52796000	31653000	34257000	37634000	40721000	35136000	112240	14030	0	0	0	0	0	0	0	0	0	0	0	0	0	0	0	0	0	0	0	0	0	0	0	0	0	0	474750	0	134950	345470	0	0	0	127330	0	0	0	0	0	0	0	0	0	0	0	0	0	0	17088000	9421300	26734000	34972000	25623000	35248000	4517100	13522000	9824400	5180900	9236300	7864400	4484200	2276600	1409900	624220	6533800	6599400	3956700	4282100	4704200	5090100	4392000	18.6236	0	Q9Z0F7	Q9Z0F7	Gamma-synuclein	Sncg
-0.180771	-0.118034	0.649427	0.0233993	0.785299	0.29884	0.633272	0.628576	-0.109343	-0.0286045	-0.438837	-0.101335	-0.617498	-1.2096	-0.737726	1.13286	0.891872	-0.677349	-0.309486	0.138128	-1.1397	2.10354	0.416952	-1.77827	0.674562	-0.879074	0.113583	0.739058	-1.45702	-0.692837	0.380224	0.654518	-0.743012	0.638418	0.618998	0.720541	0.818295	0.180533	0.168873	-0.00211906	-0.259991	-0.140299	0.265871	0.783638	-0.188204	0.108814	-0.807152	0.32777	0.190002	-0.552332	0.561331	-0.493063	-0.174936	0.14743	0.0922909	-0.231604	-0.6248	0.379919	-0.586769	-0.987024					3	3	3	11.1	11.1	11.1	36.129	0	3.3535	241420000	3	0	4453800	0	0	3971000	0	0	0	0	0	387360	0	0	810470	0	0	3574400	0	3247300	0	0	0	0	0	7092400	0	18606000	10530000	19413000	7660100	0	0	0	3722400	6288300	0	1753200	1164900	0	1584000	1203000	2656800	8037400	3914600	4791800	2889500	4481600	7144500	0	10396000	9829400	13227000	0	22666000	2641300	6794200	5455000	2081500	6422400	5730600	0	1590100	0	0	7576600	4844900	1659800	2156300	3200900	1832700	3941000	0	0	0	296920	0	0	264730	0	0	0	0	0	25824	0	0	54031	0	0	238290	0	216480	0	0	0	0	0	472820	0	1240400	702020	1294200	510670	0	0	0	248160	419220	0	116880	77660	0	105600	80198	177120	535830	260980	319460	192630	298770	476300	0	693060	655290	881790	0	1511100	176090	452950	363660	138770	428160	382040	0	106010	0	0	505100	323000	110650	143760	213390	122180	262730	0.413546	0.167039	Q9Z0G0;A0A1D5RML2	Q9Z0G0	PDZ domain-containing protein GIPC1	Gipc1
-0.0115738	0.537865	0.847679	-0.0780659	-0.0243034	0.59757	-0.548004	0.371567	0.0717525	-0.48402	0.785803	0.559473	0.50115	-0.18264	-0.269009	-0.767107	-0.683716	0.536987	2.22794	2.40025	1.88055	2.03758	1.10662	-0.0598488	0.902147	-0.262632	-0.601318	-0.782946	0.507271	1.07389	0.727165	0.463896	0.618563	0.69977	-0.698338	0.657633	0.748821	-1.4636	-0.34585	-0.45623	-0.273254	-0.550039	-0.749193	-0.415915	-0.522837	-0.914892	0.00872993	-0.720409	-0.448374	-0.114126	-1.03505	0.422705	-1.96958	-0.282801	-0.961431	-1.09923	-0.4161	-1.9266	-1.46769	0.293299				+	10	8	8	10.3	8.4	8.4	115.91	0	15.899	536610000	17	10357000	11700000	0	0	14110000	0	0	0	3866900	0	0	1778400	5207000	616940	2085200	0	5574500	0	7412400	6213300	9341400	0	2300200	3435100	16057000	0	58445000	40886000	24329000	23979000	0	0	0	15874000	10574000	4172600	897560	2135800	0	11996000	7459500	6458100	9833400	9916900	7281900	1261000	7366500	10874000	1462600	8955400	22485000	35771000	24841000	17441000	1812900	6903800	7251400	4376600	6069200	7620100	4595100	804820	467320	0	8961700	9046800	581670	5972100	1793300	0	3562500	0	0	164400	185720	0	0	223970	0	0	0	61380	0	0	28229	82651	9792.7	33099	0	88484	0	117660	98624	148280	0	36511	54525	254880	0	927700	648980	386170	380610	0	0	0	251960	167840	66232	14247	33902	0	190410	118400	102510	156090	157410	115590	20016	116930	172600	23215	142150	356900	567800	394300	276840	28777	109580	115100	69469	96336	120950	72938	12775	7417.8	0	142250	143600	9232.8	94795	28466	0	56547	6.69093	0	Q9Z0H8	Q9Z0H8	CAP-Gly domain-containing linker protein 2	Clip2
-1.41923	-0.552715	0.0563126	0.0253124	0.571527	0.101688	0.397089	-0.308695	-0.280762	-0.384958	-0.286966	-0.740995	-0.122757	-0.347019	-0.0577049	-0.745964	0.634483	-0.403156	0.118067	0.404598	0.499327	0.229027	0.331186	0.364355	0.480846	0.305943	-1.11701	-0.122335	-0.216688	-0.0618515	0.09371	0.138742	-0.227472	0.477407	0.218254	-0.001194	0.0326252	0.801588	-0.101122	0.14533	0.246315	0.120443	0.0723324	-0.110214	-0.200363	-0.175087	-0.0187321	0.258482	-0.256514	-0.287542	-0.244032	-0.258802	-0.09062	0.0801849	-0.0204334	0.149	0.353945	0.264349	0.486752	0.701735				+	15	15	15	33.3	33.3	33.3	51.065	0	94.004	5649200000	252	49167000	83938000	4318500	0	82910000	0	0	9728100	42391000	0	9000800	9674400	49154000	6010700	13659000	0	40412000	0	60538000	50933000	92017000	5869800	6618800	25515000	68486000	0	261130000	157640000	116830000	135930000	0	0	0	108630000	75944000	54125000	11662000	10908000	0	52602000	54417000	45708000	76906000	35470000	70924000	30680000	49900000	65852000	162170000	159370000	387500000	534270000	287490000	334460000	61421000	142220000	131530000	132080000	119510000	120220000	92498000	25630000	14492000	17451000	170720000	136240000	70701000	119940000	66647000	58203000	116660000	0	0	2341300	3997000	205640	0	3948100	0	0	463240	2018600	0	428610	460680	2340700	286230	650430	0	1924400	0	2882800	2425400	4381800	279510	315180	1215000	3261300	0	12435000	7506800	5563200	6472800	0	0	0	5172700	3616400	2577400	555320	519450	0	2504800	2591300	2176600	3662200	1689000	3377300	1460900	2376200	3135800	7722500	7588800	18452000	25442000	13690000	15926000	2924800	6772600	6263300	6289500	5690800	5724800	4404700	1220500	690090	830990	8129700	6487900	3366700	5711300	3173700	2771600	5555300	3.1382	0.000529856	Q9Z0N1;A2AAW9;Q9Z0N2	Q9Z0N1;A2AAW9;Q9Z0N2	Eukaryotic translation initiation factor 2 subunit 3, X-linked;Eukaryotic translation initiation factor 2 subunit 3, Y-linked	Eif2s3x;Eif2s3y
-1.81359	-2.12118	-0.744453	-0.151421	0.850544	-1.51975	0.404051	-0.783033	-0.308363	-0.483746	-0.932991	-1.11146	-0.565428	-0.800173	-2.02188	-0.0629101	-0.404093	1.07625	0.229725	-1.65764	-0.931345	0.205711	-0.171482	-1.63467	-0.852943	-0.774498	0.782589	-0.856882	-0.202713	-1.49622	-1.20225	-1.08865	0.371529	-0.705479	-1.79662	0.547516	-0.129038	1.11946	1.22	1.33956	0.729633	1.47004	0.815382	1.88569	1.46029	1.57844	1.5704	1.36797	1.27586	0.794575	1.15348	1.06189	0.195015	-0.00450325	0.526627	0.680059	-0.091259	0.784933	1.1344	0.789062				+	5	5	5	14.4	14.4	14.4	41.614	0	155.42	515710000	15	0	0	0	0	1375600	0	0	0	0	0	0	0	475610	0	0	0	0	0	819340	0	0	0	0	0	2426400	0	5694700	2180300	5711300	2372800	0	0	0	0	0	0	0	0	0	0	0	0	557620	753370	0	721860	0	0	24288000	28244000	57045000	48098000	38891000	60048000	14823000	23304000	28011000	30643000	27623000	27501000	7922000	5435100	4089000	870720	15467000	15580000	6553400	6234400	7246600	6036900	8666100	0	0	0	0	0	0	62528	0	0	0	0	0	0	0	21619	0	0	0	0	0	37243	0	0	0	0	0	110290	0	258850	99106	259600	107850	0	0	0	0	0	0	0	0	0	0	0	0	25346	34244	0	32812	0	0	1104000	1283800	2593000	2186300	1767800	2729400	673770	1059300	1273200	1392900	1255600	1250000	360090	247050	185860	39578	703020	708190	297880	283380	329390	274410	393910	6.66872	0	Q9Z0P4;G3X9P1;Q8BR92	Q9Z0P4	Paralemmin-1	Palm
-0.477491	-1.20473	-2.2028	-1.39234	-1.87064	-1.09792	-0.762077	-2.55217	-1.62025	-3.09056	-2.95375	-1.40934	-1.19681	-0.690306	-3.07179	-1.29188	-2.28406	-0.737522	0.581852	0.926523	0.838625	0.957544	0.420059	0.236128	-0.0057373	-0.176502	0.265432	0.236645	0.316059	1.23078	0.0601063	0.323368	0.277567	0.190002	0.405134	0.608755	0.526771	1.3399	1.16282	0.913101	1.12877	1.3108	1.20188	0.992048	0.962027	0.748467	1.14595	1.06973	0.901808	0.523954	0.606792	0.967012	0.399036	-0.00751877	1.04856	0.822725	1.00524	1.33412	1.16976	0.940296				+	10	9	9	38.7	36.4	36.4	39.47	0	151.63	3581200000	126	12710000	13308000	0	0	6939500	0	0	0	6152700	0	0	876420	3779500	725540	1186700	0	8094400	0	5742100	9081300	0	2597100	0	5266300	48112000	0	172880000	102250000	93741000	69690000	0	0	0	42454000	30885000	8580200	2370600	8584500	0	12936000	36647000	28864000	32388000	20275000	32999000	6802100	36325000	40877000	119860000	119720000	246590000	370660000	353520000	340430000	54804000	99224000	112390000	70154000	83195000	107410000	87376000	20062000	8217400	6385900	93322000	87292000	65691000	82583000	50968000	38126000	59079000	0	0	635500	665410	0	0	346970	0	0	0	307640	0	0	43821	188980	36277	59336	0	404720	0	287110	454060	0	129850	0	263320	2405600	0	8643800	5112600	4687000	3484500	0	0	0	2122700	1544300	429010	118530	429220	0	646820	1832400	1443200	1619400	1013700	1649900	340110	1816200	2043800	5993100	5986100	12330000	18533000	17676000	17022000	2740200	4961200	5619400	3507700	4159800	5370600	4368800	1003100	410870	319300	4666100	4364600	3284500	4129100	2548400	1906300	2954000	16.1333	0	Q9Z0P5;A0A087WRG4	Q9Z0P5	Twinfilin-2	Twf2
0.69957	-0.576273	0.268578	-0.755066	-0.658438	-0.27903	0.127596	0.195869	-1.89819	-1.19915	-0.221283	-1.0209	-0.243433	-0.748781	-1.54711	0.836044	0.783606	-0.1101	0.916115	-1.92953	-0.883516	1.28745	-0.620764	-1.14533	-0.853281	-1.21267	1.36156	-0.978331	-0.351276	-0.189295	1.2796	-0.184053	-0.706612	-1.08781	-1.65758	-0.986217	-0.327825	-1.28026	1.86627	1.48	1.55677	1.3927	1.33182	1.36457	-0.559956	1.4804	1.85927	1.08739	-0.72374	-1.48941	-1.77878	1.6701	2.12859	1.63172	-2.30446	-0.350607	1.97562	-0.368252	1.41904	1.22708					6	6	3	26.3	26.3	9.4	33.196	0	10.564	892720000	21	6109400	8169000	1193800	0	4478700	0	0	700340	2267000	0	638070	0	2425500	977790	2599800	0	4799600	0	5067100	4116100	0	0	0	2325800	6100400	0	28753000	12063000	9393600	5224200	0	0	0	6655400	5067400	1208000	1846400	1054100	0	4224200	5423700	4610100	6313200	3798000	6868100	2252300	3696800	3757800	17685000	44346000	85157000	112770000	96399000	77867000	11650000	22740000	26067000	21541000	21195000	6962900	26720000	4065500	3974300	3939400	51209000	26605000	12713000	19224000	10637000	7922900	13881000	0	0	305470	408450	59691	0	223930	0	0	35017	113350	0	31904	0	121280	48889	129990	0	239980	0	253360	205810	0	0	0	116290	305020	0	1437600	603130	469680	261210	0	0	0	332770	253370	60398	92319	52706	0	211210	271180	230510	315660	189900	343400	112620	184840	187890	884240	2217300	4257900	5638700	4819900	3893300	582480	1137000	1303300	1077000	1059800	348150	1336000	203270	198710	196970	2560500	1330200	635670	961200	531860	396140	694060	1.25607	0.0160776	Q9Z0S1;A0A1B0GRV0;D3Z5X0	Q9Z0S1;A0A1B0GRV0;D3Z5X0	3(2),5-bisphosphate nucleotidase 1	Bpnt1
0.189867	-0.540276	-0.0626202	-0.799435	-0.930084	-1.55091	-4.69882	-4.59521	-0.36355	0.152643	-0.220291	-0.36327	-0.721535	-0.30027	-0.269577	0.136631	-0.326857	0.0859661	1.18156	1.17003	1.2736	1.16843	0.947777	-0.523289	-0.725622	-0.50687	0.778126	0.665291	0.863863	0.997141	0.675797	0.608446	0.585617	0.890234	0.943209	0.904922	0.814148	0.718264	0.169252	0.164997	0.492744	0.370899	0.392983	-0.130301	-0.222444	-0.274559	0.143923	-0.128519	0.158882	-0.0889416	0.171665	0.00657654	0.157518	-0.186409	0.128508	-0.0337639	0.0247307	0.209629	0.0204544	0.199167				+	34	34	34	33.2	33.2	33.2	131.28	0	304.86	12669000000	632	210460000	181210000	27710000	0	170080000	0	0	15247000	38189000	0	27652000	30328000	74830000	36965000	62621000	0	144850000	0	99167000	91503000	154300000	81656000	33443000	67425000	228090000	0	820080000	497480000	482790000	353810000	0	0	0	118950000	85602000	61785000	43367000	48083000	0	224880000	206150000	152470000	200930000	146660000	206330000	106270000	162570000	235600000	307650000	283950000	603900000	1014000000	775630000	774530000	131960000	206540000	243990000	195300000	195410000	270560000	195880000	79871000	34762000	34552000	337720000	253730000	132630000	159540000	128140000	90374000	161670000	0	0	3507600	3020100	461840	0	2834700	0	0	254120	636490	0	460870	505470	1247200	616080	1043700	0	2414200	0	1652800	1525100	2571700	1360900	557390	1123800	3801500	0	13668000	8291400	8046500	5896800	0	0	0	1982500	1426700	1029700	722790	801380	0	3748000	3435900	2541100	3348800	2444300	3438800	1771200	2709500	3926600	5127500	4732500	10065000	16900000	12927000	12909000	2199300	3442300	4066500	3254900	3256900	4509400	3264600	1331200	579370	575860	5628700	4228900	2210500	2659000	2135700	1506200	2694600	11.8076	0	Q9Z0U1;Q921G9;Q9QXY1	Q9Z0U1	Tight junction protein ZO-2	Tjp2
-0.712719	-1.35984	0.462023	-0.774744	1.50136	1.04175	1.07969	0.516239	-0.317432	1.11614	-0.953308	-0.753706	-0.0032177	-0.341524	-0.324669	1.07977	0.848883	-0.414051	0.705898	-0.631037	-2.44659	-0.409176	-0.607988	-1.26691	0.200981	-0.301701	0.233828	1.25924	0.356708	0.456219	-0.48984	0.255495	-1.24151	-0.788534	-0.115055	-0.628954	-0.0419998	2.06298	0.743132	0.804844	0.654306	-1.37401	0.569878	-0.68862	-0.878786	-0.721109	0.735252	-0.104055	-1.01202	-0.343336	-0.362503	0.502598	0.692213	0.327292	0.440332	-0.238478	-0.0818787	0.981308	1.22122	-0.120316				+	4	4	4	4.1	4.1	4.1	124.31	0	7.4243	273730000	6	0	0	0	0	0	0	0	0	1398500	0	0	0	0	0	0	0	0	0	0	0	0	1134300	0	0	1611600	0	8686900	7270500	4252600	2964600	0	0	0	2928400	1117900	1475700	279080	121950	0	621530	1315900	1435000	2210900	1230200	1914300	0	1605200	779160	14187000	9045800	26442000	37367000	27749000	22188000	4475600	10133000	8628400	6560500	6462900	9454700	8202100	1269500	999690	1575100	5652800	8943600	3576600	7976600	4617000	1645200	2219300	0	0	0	0	0	0	0	0	0	0	22199	0	0	0	0	0	0	0	0	0	0	0	0	18004	0	0	25581	0	137890	115410	67501	47058	0	0	0	46483	17744	23424	4429.8	1935.7	0	9865.5	20887	22778	35093	19526	30386	0	25479	12368	225190	143580	419710	593130	440460	352190	71042	160840	136960	104140	102590	150070	130190	20151	15868	25001	89727	141960	56772	126610	73286	26115	35227	1.6737	0.00665283	Q9Z103	Q9Z103	Activity-dependent neuroprotector homeobox protein	Adnp
-3.23461	0.793154	-0.979506	-0.451559	-0.0957298	0.395063	0.430946	0.680727	0.165237	0.620077	-2.8332	0.873154	1.10257	0.284109	0.840664	-0.0487328	1.04806	1.42448	-0.271263	0.014452	-0.748129	-0.148392	-3.61446	-0.159239	-0.328783	-0.603268	0.316277	0.418383	0.45933	-0.427973	0.0436325	0.186308	-0.224028	0.219576	0.61544	0.109995	-0.45252	-0.5044	-0.603002	-0.344532	-0.0188847	-0.103069	-0.552279	0.0195732	0.122715	-0.399542	-0.0261993	0.199219	-0.249382	0.645958	0.926758	0.947401	-0.0847912	-0.100336	0.345879	0.392054	0.0605736	1.28151	0.667185	0.95734				+	3	3	3	11.8	11.8	11.8	43.02	0	29.154	1259300000	66	10848000	32965000	505090	0	20203000	0	0	4063100	23465000	0	4777900	10684000	14433000	5036400	7792000	0	22682000	0	24064000	23951000	27435000	7602500	11151000	19208000	11600000	0	53079000	9266700	30161000	7830600	0	0	0	12987000	13822000	8005600	4783900	4740800	0	15969000	11527000	11998000	16020000	9564300	9625200	8449700	11756000	13103000	24320000	25569000	65508000	42806000	65399000	63263000	16940000	30030000	29541000	22753000	36896000	30102000	21381000	14484000	7594600	4439900	44268000	34905000	23849000	24599000	25806000	17683000	28688000	0	0	774850	2354700	36078	0	1443100	0	0	290220	1676000	0	341280	763120	1031000	359750	556570	0	1620200	0	1718900	1710800	1959700	543030	796490	1372000	828570	0	3791300	661910	2154400	559330	0	0	0	927650	987280	571830	341710	338630	0	1140600	823370	856960	1144300	683160	687510	603550	839730	935950	1737100	1826300	4679200	3057500	4671400	4518800	1210000	2145000	2110100	1625200	2635400	2150200	1527200	1034500	542470	317140	3162000	2493200	1703500	1757100	1843300	1263100	2049200	1.70461	0.00607674	Q9Z1A1;B8JJG9;B8JJG7;B8JJG8;B8JJG6;F6QJV5	Q9Z1A1;B8JJG9;B8JJG7;B8JJG8;B8JJG6		Tfg
-1.29694	-2.10198	-1.30827	-2.50979	-0.103912	-2.52698	-0.628176	-0.143612	-2.04361	-2.74	-0.925898	-2.51228	-1.43154	-3.41627	-2.86893	-1.14809	-0.438871	-1.94044	-1.95571	-3.08316	-2.71591	-3.12371	-1.92947	-1.09602	-1.622	-2.23216	-1.58076	-1.77617	-2.88129	-2.57796	-2.30741	-2.84402	-3.01555	-1.81933	-0.419415	-3.16044	-1.66649	2.13462	3.11106	3.13364	3.02958	3.13407	3.02619	3.00937	3.1085	2.74922	3.34908	3.24591	3.34846	3.29694	3.54148	3.07857	2.83436	2.99935	3.40774	3.31921	3.15488	3.31668	3.19066	3.373				+	27	27	27	27.4	27.4	27.4	138.39	0	248.51	4250400000	230	0	0	197070	0	313510	0	0	571290	1968600	0	543220	0	0	0	0	0	0	0	0	0	0	0	0	0	0	0	0	0	0	0	0	0	0	0	0	1082000	0	0	0	0	0	453820	0	0	703070	0	0	0	107480000	194220000	343090000	546300000	457680000	390290000	90396000	148790000	170820000	116540000	196200000	194480000	173450000	52771000	20378000	17417000	239900000	211310000	121970000	135290000	104290000	71873000	138100000	1515000	24837	0	0	3230.6	0	5139.5	0	0	9365.4	32273	0	8905.2	0	0	0	0	0	0	0	0	0	0	0	0	0	0	0	0	0	0	0	0	0	0	0	0	17737	0	0	0	0	0	7439.7	0	0	11526	0	0	0	1761900	3183900	5624400	8955800	7503000	6398300	1481900	2439200	2800300	1910400	3216400	3188100	2843500	865100	334060	285530	3932700	3464200	1999500	2217900	1709700	1178200	2264000	24.9199	0	Q9Z1B3	Q9Z1B3	1-phosphatidylinositol 4,5-bisphosphate phosphodiesterase beta-1	Plcb1
-0.414921	-0.902195	-1.90418	-0.356281	-0.572266	-0.205353	-2.37491	-0.815903	-0.104734	-0.276485	0.2122	-0.425569	-0.305695	-1.18248	-0.372538	-1.66027	-1.67022	-0.0648327	-0.146057	0.891355	0.459999	0.121851	-0.0504303	-0.509392	-0.59029	0.207264	-1.78787	0.33234	0.406254	-0.132719	-0.211349	-0.439812	0.128275	1.30914	-0.0528507	-0.161064	-0.0947247	0.11068	0.706072	0.510719	1.18777	1.16218	0.6117	0.478243	1.23953	0.414194	1.17874	0.723515	0.965469	0.562943	0.233692	0.0519028	-0.239052	0.81534	0.0944881	0.456095	0.119703	0.929546	0.586288	0.816912				+	6	6	6	28.8	28.8	28.8	35.638	0	93.56	1640400000	73	11285000	11727000	3575700	0	10984000	0	0	3698200	10610000	197310	2334200	4094200	10612000	4090500	9036000	0	18265000	0	11230000	13631000	22019000	0	2942200	14644000	13579000	0	77031000	37057000	34036000	26868000	0	0	0	15270000	9205000	6568200	0	5602300	0	13152000	10837000	8082300	9963300	9543700	11519000	6281000	10503000	17488000	31852000	36634000	112550000	104430000	143450000	145610000	26510000	54529000	57082000	44024000	44157000	49294000	38964000	12962000	4935700	3427800	64961000	32026000	29402000	30353000	24913000	16789000	32123000	0	0	593960	617190	188190	0	578090	0	0	194640	558420	10385	122850	215480	558530	215290	475580	0	961330	0	591070	717440	1158900	0	154850	770750	714670	0	4054300	1950400	1791400	1414100	0	0	0	803680	484470	345690	0	294860	0	692200	570370	425390	524380	502300	606240	330580	552800	920430	1676400	1928100	5923700	5496300	7549900	7663600	1395300	2869900	3004300	2317100	2324000	2594400	2050700	682220	259780	180410	3419000	1685600	1547500	1597600	1311200	883610	1690700	5.43941	1.12045e-05	Q9Z1D1	Q9Z1D1	Eukaryotic translation initiation factor 3 subunit G	Eif3g
-1.0713	-0.629582	0.170795	-0.793371	0.997213	-0.542522	-1.3863	0.722322	-0.578013	-0.577919	-0.253057	-0.583631	-0.645882	-0.775595	-1.20445	-0.0896435	0.751968	-0.582371	0.00344849	-0.112919	-0.171301	0.101278	0.0906315	-0.0574436	0.0395679	0.418913	0.240803	0.232468	0.115175	0.1192	-0.275297	-0.00419235	-0.267584	-0.271585	-0.0762024	-0.0468082	-0.0401401	-0.0576534	0.131348	0.0285912	0.123356	-0.0853023	-0.22502	0.341921	0.296063	0.56926	0.643585	0.666454	0.331057	0.377514	0.604239	0.397297	-0.2202	0.112295	0.213905	0.101685	0.354168	0.654917	0.766062	0.907734				+	16	16	16	30.3	30.3	30.3	70.568	0	199.96	6942500000	313	41829000	118810000	21350000	0	92619000	0	0	38385000	77295000	0	3637100	51960000	42636000	12958000	21841000	0	110060000	2817900	91495000	107890000	46922000	22994000	26162000	23118000	90200000	0	276510000	164950000	164930000	143210000	0	0	0	95899000	84760000	78727000	27384000	23196000	0	81432000	97842000	63353000	81550000	24610000	76612000	32886000	79563000	75182000	162370000	136820000	336690000	403370000	380420000	289950000	128230000	206490000	262850000	197440000	215570000	164480000	155410000	49686000	31220000	21864000	232480000	207150000	97354000	137130000	138660000	96619000	153630000	0	0	1349300	3832500	688710	0	2987700	0	0	1238200	2493400	0	117320	1676100	1375400	418010	704550	0	3550300	90899	2951500	3480400	1513600	741750	843940	745760	2909700	0	8919700	5321100	5320200	4619800	0	0	0	3093500	2734200	2539600	883360	748240	0	2626800	3156200	2043600	2630700	793880	2471400	1060800	2566500	2425200	5237800	4413600	10861000	13012000	12272000	9353200	4136600	6660900	8479100	6369200	6953900	5305700	5013200	1602800	1007100	705280	7499400	6682200	3140400	4423400	4472900	3116700	4955900	2.96785	0.000609164	Q9Z1F9;H3BLR3;H3BLM2;H3BJQ2	Q9Z1F9	SUMO-activating enzyme subunit 2	Uba2
-0.302435	-0.743891	-2.39041	-0.487383	-1.12724	0.076046	-1.94135	-1.33316	-0.108881	-0.684607	-0.497812	-0.560782	-0.652607	-0.370281	-0.713184	-0.680956	-1.20742	-1.03277	-0.355871	0.286678	0.628084	0.221706	0.354263	-0.295078	0.300901	0.0721245	0.0882206	-0.550875	0.0364304	-0.257437	-0.0043869	0.149727	-0.350061	-0.0291863	-0.196707	0.131464	-0.140379	0.866152	0.841024	0.851988	1.16603	0.729414	0.741255	0.470379	0.722029	0.865736	0.40056	0.488983	0.765837	0.741608	0.45005	0.359196	0.563549	0.519508	0.365553	0.393074	0.549919	0.597237	0.506937	0.713526				+	17	17	6	50.9	50.9	25.9	49.035	0	170.75	17239000000	500	106240000	147240000	5243200	0	119130000	0	0	13820000	152040000	353690	5479500	37138000	118780000	13851000	45759000	317660	117060000	0	103470000	147290000	139270000	19764000	17541000	48441000	113030000	0	523650000	387740000	283190000	239150000	0	0	0	215410000	174680000	107640000	28038000	14983000	0	134960000	102290000	90028000	152960000	79123000	106630000	45063000	119740000	158270000	565000000	550400000	1086100000	1798900000	1211300000	1580100000	254950000	451650000	664750000	375050000	412700000	520340000	466390000	122970000	54719000	65551000	662780000	474500000	283970000	414480000	254760000	135300000	330650000	0	0	5591600	7749300	275960	0	6270100	0	0	727370	8001900	18615	288400	1954600	6251400	729020	2408400	16719	6161100	0	5445900	7752200	7330000	1040200	923220	2549500	5948700	0	27561000	20407000	14905000	12587000	0	0	0	11337000	9193700	5665400	1475700	788570	0	7103200	5383600	4738300	8050400	4164400	5611900	2371800	6302100	8329900	29737000	28968000	57165000	94678000	63751000	83163000	13419000	23771000	34987000	19740000	21721000	27386000	24547000	6472000	2879900	3450000	34883000	24974000	14946000	21815000	13408000	7121100	17403000	10.8587	0	Q9Z1N5;G3UXI6	Q9Z1N5	Spliceosome RNA helicase Ddx39b	Ddx39b
-1.82174	-3.76726	-1.88882	-2.49127	-2.8856	-1.7627	-1.92211	-2.20883	-1.7754	-3.20502	-2.56543	-2.82658	-1.77283	-2.90563	-2.45823	-2.19029	-1.52899	-1.10482	-2.47027	-1.95156	-3.02766	-3.28746	-2.99117	-3.26967	-2.77422	-2.5684	-1.0024	-1.85621	-2.22379	-1.42741	-2.02407	-2.42703	-2.78203	-1.79157	-2.74905	-2.22641	-2.22352	4.3486	4.0077	3.84284	4.09714	3.80773	3.71557	3.64681	4.01529	3.32793	4.06423	3.80655	3.89633	3.67737	3.80878	3.7636	3.6906	3.18416	3.33495	3.64845	3.72044	3.71645	3.43661	3.59725				+	24	24	24	37.7	37.7	37.7	84.185	0	199.19	10721000000	320	0	0	547590	0	0	0	0	0	0	0	0	0	0	0	0	0	0	0	1303400	0	0	0	2024700	0	1986900	0	0	0	0	0	0	477780	0	0	0	1429100	0	0	0	0	0	0	0	1724000	2071700	0	0	0	649170000	539600000	963460000	1539400000	1338200000	1219900000	214410000	379150000	340370000	311960000	332010000	400740000	353740000	114710000	57899000	56327000	404330000	291330000	244340000	360900000	177340000	118260000	301310000	438190	14606	0	0	18253	0	0	0	0	0	0	0	0	0	0	0	0	0	0	0	43445	0	0	0	67490	0	66229	0	0	0	0	0	0	15926	0	0	0	47638	0	0	0	0	0	0	0	57467	69058	0	0	0	21639000	17987000	32115000	51314000	44605000	40664000	7147000	12638000	11346000	10399000	11067000	13358000	11791000	3823800	1930000	1877600	13478000	9711000	8144800	12030000	5911400	3941900	10044000	36.3959	0	Q9Z1P7;G3UXN4;Q6P8V1	Q9Z1P7;G3UXN4	KN motif and ankyrin repeat domain-containing protein 3	Kank3
1.31005	0.530634	-1.46832	-2.47706	-2.0507	0.53319	-1.35549	0.769417	0.193707	-1.77472	0.386196	0.611425	0.644007	0.521042	0.432533	1.06315	-1.54799	0.586733	-0.721378	-2.26387	-0.285517	-0.643066	0.0463963	-0.210628	0.372067	-0.0953255	0.304472	-0.0974178	0.0696869	0.11908	0.11306	-2.22087	-0.745092	-0.304594	0.259582	-0.318764	0.101553	1.08596	0.801151	0.0712395	0.269901	-0.144236	-0.249655	-0.148087	0.211657	-0.312269	0.476725	0.356186	0.741983	-0.0798435	0.895643	0.65703	1.20441	0.282829	0.485138	0.662468	1.1664	0.234571	0.250654	0.692987					7	7	7	15.2	15.2	15.2	63.085	0	37.009	1191000000	45	26099000	23706000	0	0	13118000	0	0	976250	12516000	0	207450	5550800	9620000	795560	5185400	0	16314000	0	13572000	17648000	14780000	6553100	1416000	6988000	10294000	0	25015000	30277000	25447000	23005000	0	0	0	21231000	12317000	6609600	3073900	2298500	0	12559000	13062000	13233000	9390000	7954800	12355000	3885300	8048400	11129000	37385000	43885000	66822000	83817000	67319000	72304000	15282000	32351000	29050000	28827000	20894000	33395000	24288000	9658300	4394900	4394900	40126000	39941000	22458000	31760000	18528000	12284000	23375000	0	0	932090	846650	0	0	468490	0	0	34866	446990	0	7408.9	198240	343570	28413	185190	0	582650	0	484720	630280	527860	234040	50573	249570	367630	0	893380	1081300	908830	821600	0	0	0	758260	439890	236060	109780	82088	0	448550	466480	472620	335360	284100	441250	138760	287440	397460	1335200	1567300	2386500	2993400	2404200	2582300	545780	1155400	1037500	1029500	746200	1192700	867430	344940	156960	156960	1433100	1426500	802070	1134300	661720	438710	834820	0.847928	0.0474589	Q9Z1Q2;G3UX11	Q9Z1Q2	Abhydrolase domain-containing protein 16A	Abhd16a
-1.31587	-2.2363	-3.65306	-2.36761	-2.20309	-3.34811	-2.90821	-1.52807	-2.31212	-1.93945	-2.16083	-2.48115	-1.90764	-3.34388	-3.01999	-1.09412	-1.7387	-1.88302	-0.506298	0.0477123	0.35743	-0.155985	-0.0997047	0.198675	0.0875549	0.241087	-0.603691	0.772266	-0.479046	-0.171881	-1.07873	-0.736258	-0.876867	-1.18386	-0.0124588	-0.002491	-0.825178	2.62306	2.25215	2.38582	2.35028	2.47891	2.3008	2.45085	2.7761	2.02107	2.21866	1.91452	2.15245	1.8842	1.47461	2.41354	1.52672	1.656	1.91508	1.69841	1.38897	1.51823	1.8617	1.20679				+	12	12	12	73.4	73.4	73.4	27.013	0	289.28	13113000000	285	17851000	16528000	2242300	0	14308000	0	0	2318900	8351200	0	1616400	7884100	8319400	3105200	4406500	0	8899900	0	11733000	5822000	7096300	6079200	6569700	8089900	45412000	870710	186850000	109400000	82176000	61759000	0	0	0	103470000	46956000	34609000	9447700	24515000	0	36172000	25964000	19523000	34501000	33927000	27141000	21880000	26135000	25521000	594750000	508310000	1354900000	1380000000	1420600000	1475600000	321500000	649990000	443890000	439400000	419280000	523730000	395910000	84080000	105380000	32828000	510390000	447740000	244300000	227510000	130310000	140540000	144230000	3926800	261790	1190100	1101900	149480	0	953890	0	0	154590	556750	0	107760	525600	554630	207020	293770	0	593330	0	782230	388130	473090	405280	437980	539330	3027400	58048	12457000	7293200	5478400	4117300	0	0	0	6898000	3130400	2307300	629850	1634400	0	2411500	1730900	1301500	2300100	2261800	1809400	1458700	1742300	1701400	39650000	33888000	90328000	92002000	94704000	98371000	21433000	43333000	29592000	29293000	27952000	34915000	26394000	5605300	7025300	2188500	34026000	29849000	16287000	15167000	8687200	9369000	9615100	24.0421	0	Q9Z1Q5	Q9Z1Q5	Chloride intracellular channel protein 1	Clic1
-0.76132	-0.494837	-0.816017	-0.603365	-2.48766	0.328877	-1.64095	-0.25551	0.258617	-0.474089	-0.240044	-0.166046	-0.211918	-0.19792	-0.357605	-0.687491	-2.92007	0.341238	-0.872135	-0.339336	-0.162855	-0.0944176	-0.58798	-1.23631	-0.516977	-0.927166	-0.453085	-2.13646	-0.0832062	-0.879932	-0.634697	-0.23263	-0.993929	-0.780676	-0.688522	-0.628117	-0.71282	2.01707	1.24256	1.03318	1.29038	1.29972	1.27663	0.931789	1.08316	0.693478	0.986845	0.780962	1.06818	0.87492	0.788221	0.799274	2.00922	0.693428	1.02725	0.554712	0.946631	1.14731	0.636477	1.16593				+	20	20	20	21.5	21.5	21.5	140.21	0	129.02	4165500000	172	29364000	45124000	1273000	0	29255000	0	0	2509700	34990000	0	0	9263300	29478000	3697900	10795000	0	34655000	0	23127000	39495000	37103000	3490000	2398600	22226000	16612000	0	102750000	71608000	38280000	39163000	0	0	0	18809000	20083000	12975000	3817900	957280	0	26747000	16847000	15783000	26752000	10979000	17301000	6262000	13808000	18023000	185890000	156620000	328010000	392790000	385260000	288450000	66560000	118460000	128720000	102630000	101570000	156280000	123920000	27295000	15529000	19450000	168110000	161110000	64741000	120220000	66440000	39192000	75411000	0	0	497690	764810	21576	0	495840	0	0	42537	593050	0	0	157000	499620	62677	182970	0	587370	0	391990	669410	628860	59153	40653	376710	281560	0	1741500	1213700	648810	663780	0	0	0	318800	340390	219910	64711	16225	0	453340	285540	267510	453420	186090	293230	106140	234030	305480	3150700	2654600	5559500	6657400	6529800	4888900	1128100	2007700	2181700	1739400	1721500	2648900	2100300	462620	263200	329660	2849400	2730800	1097300	2037700	1126100	664270	1278200	9.11531	0	Q9Z1Q9;G3UY93;G3UZ22;G3UYW2;G3UZX1	Q9Z1Q9;G3UY93	Valine--tRNA ligase	Vars
0.975492	-0.0353222	0.489899	0.230274	-0.0958862	0.137373	-2.11169	-0.114428	-0.173477	-1.86569	0.232408	0.50008	0.234455	0.130793	0.0249786	-2.43177	-0.483923	0.729032	0.0527268	-0.10663	0.161768	0.290253	0.380825	-0.463745	0.284965	0.263706	-0.0063076	0.307239	0.124535	-0.727959	0.0581016	0.404081	0.0702591	0.75654	0.699806	0.00381279	0.0420094	0.185589	0.0677814	0.0904789	0.24725	-0.0311832	-0.0194244	0.26963	0.333843	0.399635	0.490242	0.129295	0.252352	0.00946808	0.299202	-1.58755	0.048542	0.45562	-0.0608101	-2.35515	0.176245	0.668522	0.177011	0.784819					8	8	8	8.3	8.3	8.3	122.74	0	23.362	1262200000	52	19788000	24182000	2439300	0	20575000	0	0	1163300	16937000	0	982490	3110600	8658300	632280	3934300	0	17215000	0	19887000	18658000	14331000	3845800	515110	11573000	21049000	0	66758000	33694000	31678000	30247000	0	0	0	18213000	15620000	11049000	2739900	3212100	0	17823000	9235600	13216000	22629000	11159000	17688000	10901000	13750000	16936000	27143000	36321000	66923000	122920000	61898000	51273000	19900000	17556000	23510000	22424000	17454000	39677000	26023000	6272800	2218900	3001900	49706000	14550000	8664400	29896000	21624000	5857200	15508000	0	0	353360	431820	43559	0	367420	0	0	20773	302440	0	17544	55546	154610	11291	70255	0	307410	0	355120	333180	255910	68674	9198.3	206660	375880	0	1192100	601670	565680	540130	0	0	0	325230	278930	197300	48928	57358	0	318270	164920	236000	404100	199270	315860	194670	245530	302420	484690	648590	1195100	2195100	1105300	915600	355350	313500	419810	400420	311670	708520	464700	112010	39623	53605	887610	259820	154720	533850	386150	104590	276920	0.186068	0.352768	Q9Z1T1	Q9Z1T1	AP-3 complex subunit beta-1	Ap3b1
-0.00930023	-1.61448	-0.12052	-0.161936	-1.75487	-2.12676	0.852457	-0.496561	0.0496902	-0.258486	-0.893925	0.113855	-2.22308	-0.230329	0.387375	-0.984928	-0.257057	-1.03809	2.21134	2.75529	3.0931	2.27234	2.60373	2.67392	0.880781	1.28584	0.644688	1.10979	1.04724	1.89677	1.15753	2.0461	1.24943	1.18027	1.30067	2.62396	2.31181	-0.0742588	-0.533091	-2.66603	-1.11814	-0.868883	-0.558308	-0.618029	-0.755676	-1.50189	-1.42134	-1.93421	-0.542315	-1.17647	-0.498858	-0.617521	-1.95708	-0.710726	-1.42982	-0.0541668	-0.782227	-1.55502	-1.44592	-0.757637				+	7	7	7	17.7	17.7	17.7	50.933	0	31.863	819330000	36	1501500	0	0	0	8853700	0	0	0	4232000	0	0	0	5208500	0	418990	0	7486600	0	2340400	6518600	9265800	986270	0	4379400	43484000	3277700	122190000	95307000	63325000	45647000	0	0	0	57668000	22119000	18253000	4626000	4610100	0	16263000	26604000	15946000	19034000	17885000	33872000	8013200	19253000	30281000	7420200	8518000	12059000	19477000	15176000	789730	4369800	1293800	4556800	5769600	4255900	4029900	377200	0	0	386400	972380	927410	2800500	5370200	252360	958670	0	0	0	65285	0	0	0	384950	0	0	0	184000	0	0	0	226460	0	18217	0	325500	0	101760	283420	402860	42881	0	190410	1890600	142510	5312700	4143800	2753300	1984700	0	0	0	2507300	961720	793630	201130	200440	0	707100	1156700	693280	827580	777620	1472700	348400	837080	1316600	322620	370350	524320	846840	659840	34336	189990	56251	198120	250850	185040	175210	16400	0	0	16800	42277	40322	121760	233490	10972	41681	0	12.1718	0	Q9Z1Y4	Q9Z1Y4	Thyroid receptor-interacting protein 6	Trip6
1.02417	0.87907	-1.78727	0.488266	0.0609856	0.662273	-3.21032	-0.292881	0.911453	0.128418	0.629795	0.386297	0.400118	0.580681	-0.217594	-0.0842991	-1.19016	1.01996	-0.429985	-0.410702	-0.393324	-0.438395	-0.418503	-1.7145	-1.34181	-1.05818	-1.06181	-0.332167	0.0357304	-0.590956	-0.516733	-0.102877	-0.831314	-0.672327	-0.817017	-0.540243	-0.415585	1.88544	0.239428	0.320601	0.122679	0.226091	0.376514	0.801384	0.895731	0.256025	0.774414	0.852009	0.443558	0.0460644	0.660328	0.130619	0.246502	0.309225	0.325693	0.318462	0.836224	1.07331	-0.188808	0.710201				+	21	21	21	27.5	27.5	27.5	106.98	0	101.94	3744900000	141	68688000	90862000	953720	0	68487000	0	0	2350100	57803000	0	2674900	11070000	38838000	6075700	19103000	0	46958000	0	44027000	55943000	42413000	7773200	2967800	39921000	30236000	0	74742000	56623000	51223000	34087000	0	0	0	14534000	12331000	8145500	5167600	6168200	0	29516000	22813000	16565000	23265000	12327000	20036000	6437600	25499000	25188000	187250000	104730000	213110000	324380000	303070000	275810000	65669000	123970000	99471000	95838000	108580000	121740000	62636000	16598000	7708100	17756000	125170000	82044000	58532000	112510000	42768000	18934000	49338000	0	0	1561100	2065000	21676	0	1556500	0	0	53411	1313700	0	60793	251580	882680	138080	434150	0	1067200	0	1000600	1271400	963930	176660	67450	907290	687190	0	1698700	1286900	1164200	774710	0	0	0	330320	280250	185130	117450	140190	0	670820	518470	376470	528740	280150	455370	146310	579510	572460	4255700	2380300	4843500	7372400	6887900	6268400	1492500	2817600	2260700	2178100	2467600	2766900	1423500	377220	175180	403540	2844800	1864600	1330300	2557000	972010	430320	1121300	3.15387	0.000313338	Q9Z1Z0;A0A0J9YUG0	Q9Z1Z0	General vesicular transport factor p115	Uso1
-0.578259	0.184748	-4.86742	-0.275864	1.20145	0.0303307	1.42029	-3.24677	-0.307798	-0.148766	0.129047	-0.257542	0.328552	-0.290903	-0.160994	1.19811	-2.661	0.284668	0.182303	0.523495	0.101517	0.52276	0.408308	0.0197544	0.514023	0.113962	0.600017	0.967825	0.705891	0.250559	0.344458	0.411287	0.206327	0.479927	0.431789	0.783474	0.626194	-0.362946	-0.201761	-0.201981	-0.264236	-0.039032	0.0925007	0.324249	0.260668	-0.356268	-0.0296802	0.244347	0.179739	0.0793247	0.315809	-0.692553	-0.298815	-0.044981	-0.155329	0.0742397	-0.335693	0.320112	0.308403	0.608168					13	13	13	44.9	44.9	44.9	38.442	0	47.578	3566500000	179	36132000	74226000	4121100	0	53191000	0	0	7750500	36830000	0	7886400	7704400	26317000	6706900	13514000	0	53927000	0	61474000	28786000	64911000	13111000	6569800	22498000	45422000	0	175690000	90703000	86238000	75065000	0	0	0	97478000	84234000	28230000	10892000	36034000	0	65396000	47263000	46839000	49045000	31027000	65889000	48939000	50463000	51232000	58268000	79729000	152380000	200010000	191600000	173240000	52456000	78804000	69262000	60925000	86815000	71658000	66699000	30345000	7720100	6286800	113370000	78914000	60914000	57648000	47510000	25995000	58768000	0	0	1720600	3534600	196240	0	2532900	0	0	369070	1753800	0	375540	366870	1253200	319370	643550	0	2567900	0	2927300	1370800	3091000	624330	312850	1071300	2163000	0	8366200	4319200	4106600	3574500	0	0	0	4641800	4011100	1344300	518690	1715900	0	3114100	2250600	2230400	2335500	1477500	3137600	2330400	2403000	2439600	2774700	3796600	7256000	9524400	9124000	8249800	2497900	3752600	3298200	2901200	4134100	3412300	3176100	1445000	367620	299370	5398400	3757800	2900700	2745200	2262400	1237800	2798500	0.609225	0.090231	Q9Z1Z2	Q9Z1Z2	Serine-threonine kinase receptor-associated protein	Strap
-0.457298	-0.393057	0.8237	-0.0872936	-0.287847	0.192654	0.223318	-0.239637	-0.112097	-0.102474	0.0759125	-0.190235	-0.207441	-0.0539322	-0.563837	-0.199303	0.0950203	0.435129	-0.161629	-0.452082	-0.401753	-0.182457	-0.380667	-0.240921	-0.625532	-0.0937443	-0.235333	0.0312328	0.247728	-0.188198	-0.366577	-0.0213242	-0.226036	-0.427221	-0.0709648	0.177006	0.33209	0.126883	0.122465	0.182285	-0.0864696	0.425156	0.081356	0.0498867	0.0393429	0.286774	0.0411568	0.493399	-0.120432	0.256207	0.406174	0.341316	0.21357	0.12553	0.066597	0.208201	0.314022	0.167423	0.110931	0.483378				+	13	13	13	36.7	36.7	36.7	34.384	0	48.579	15861000000	812	136420000	181830000	25064000	2583200	205870000	1974400	0	22399000	150660000	1281700	39198000	73797000	132850000	46755000	77518000	6560300	163790000	10436000	141650000	163770000	162940000	44822000	62327000	126910000	157160000	2566900	414960000	240850000	306950000	210980000	0	6244400	1452900	279570000	135040000	151620000	43876000	50057000	0	213500000	127760000	142320000	187340000	122940000	154350000	109550000	170960000	249270000	415270000	343980000	831280000	958310000	1298700000	1213700000	215060000	334340000	511500000	317770000	460890000	325810000	380100000	148730000	78396000	48963000	612350000	393750000	251460000	344440000	213480000	167670000	362010000	19077000	1059800	7578600	10102000	1392400	143510	11437000	109690	0	1244400	8369900	71205	2177700	4099800	7380700	2597500	4306600	364460	9099700	579760	7869700	9098500	9052200	2490100	3462600	7050300	8731200	142600	23053000	13381000	17053000	11721000	0	346910	80718	15532000	7502500	8423300	2437600	2780900	0	11861000	7097800	7906900	10408000	6830200	8574900	6086100	9498000	13848000	23071000	19110000	46182000	53239000	72149000	67430000	11948000	18574000	28417000	17654000	25605000	18100000	21117000	8262900	4355300	2720200	34019000	21875000	13970000	19135000	11860000	9315000	20112000	1.79788	0.00860757	Q9Z204;A0A1D5RLK6;A0A1D5RMF0;A0A1D5RLM5;Q8BTF8	Q9Z204	Heterogeneous nuclear ribonucleoproteins C1/C2	Hnrnpc
1.73572	1.16655	-0.297125	1.65304	0.425797	1.87939	0.257658	1.43009	1.44446	1.58318	0.749615	1.75052	1.93263	1.85332	1.93686	2.25071	1.01909	1.82327	-0.323404	-0.855905	-0.333946	-0.602503	-0.680145	-0.795801	0.067606	-0.597002	-0.128563	-0.319603	-0.12204	0.201555	0.644268	-0.744028	-0.507772	0.343266	-0.387154	-0.207897	0.205109	-0.882605	0.036129	-2.53193	-0.812639	0.213821	-2.26988	-0.882391	-1.42271	-0.750297	-0.404686	-1.15495	-0.0616608	-0.956951	-0.726213	-0.551805	-0.049015	-0.998648	-0.750509	-0.527372	-0.0952282	-1.07907	-2.62861	-0.163624				+	7	7	7	13.9	13.9	13.9	62.995	0	17.805	950530000	69	25855000	37005000	2694400	0	51486000	0	0	10154000	27773000	0	5900600	20493000	27436000	10160000	9541700	0	39448000	0	36145000	37741000	52270000	18785000	14306000	17950000	10587000	0	28387000	19352000	13981000	11375000	0	0	0	12422000	7592600	8498600	3803800	4051400	0	11990000	14597000	16783000	8106400	2595500	24557000	6395400	11963000	8295100	8568600	8487700	11594000	20666000	19017000	23829000	7696400	8169700	23333000	12382000	8880600	6375500	17200000	2614700	1905200	1415900	16535000	17962000	6024800	15405000	5911600	2340600	3855200	0	0	1034200	1480200	107770	0	2059500	0	0	406150	1110900	0	236020	819720	1097400	406410	381670	0	1577900	0	1445800	1509600	2090800	751390	572230	718010	423460	0	1135500	774080	559250	455020	0	0	0	496860	303700	339940	152150	162060	0	479600	583870	671310	324260	103820	982280	255810	478520	331810	342740	339510	463750	826650	760690	953180	307860	326790	933310	495260	355230	255020	688020	104590	76207	56637	661420	718470	240990	616190	236460	93625	154210	9.39868	0	Q9Z247	Q9Z247	Peptidyl-prolyl cis-trans isomerase FKBP9	Fkbp9
0.458404	-1.43943	1.03388	-0.764387	-0.0174599	-0.779787	0.831673	-0.798742	-0.962578	-1.49958	-1.8476	-2.38883	-1.52084	0.857782	-1.36022	-0.0662003	0.459335	-0.649338	-1.28411	0.898161	-0.299833	-1.21923	1.05014	1.12318	-1.14864	-1.38265	0.481235	-0.888405	-0.50296	-0.717422	-1.8353	0.425049	-0.669802	-1.70362	-1.17328	-0.128527	-1.02365	2.11487	1.14452	1.0299	1.06786	1.53533	1.42769	-0.553253	-0.787355	1.46151	-0.131929	1.73388	2.19095	1.36628	-0.666405	-1.2425	-0.654127	1.27551	1.774	-0.92136	1.41421	2.34376	1.56292	1.96729				+	13	13	13	11.5	11.5	11.5	170.65	0	32.396	769940000	22	0	2700100	0	0	0	0	0	0	1975100	0	0	0	0	0	0	0	1117700	0	1536700	3099100	1366800	0	0	912440	2144200	0	18739000	4076000	3825600	13293000	0	142610	0	10200000	1026600	1401700	0	0	0	1942300	1575700	3164100	2288200	0	1060500	0	995630	3691500	29667000	22428000	62165000	93253000	64495000	95461000	9104800	26926000	34157000	4914200	29838000	31094000	16458000	3467800	0	937140	41686000	29083000	19733000	23536000	14448000	10789000	24025000	0	0	0	34617	0	0	0	0	0	0	25321	0	0	0	0	0	0	0	14330	0	19701	39731	17523	0	0	11698	27489	0	240240	52256	49046	170420	0	1828.3	0	130770	13161	17971	0	0	0	24902	20201	40565	29336	0	13596	0	12764	47327	380340	287540	796990	1195600	826860	1223900	116730	345210	437910	63003	382540	398640	211000	44459	0	12015	534440	372860	252980	301740	185230	138330	308020	3.0271	0.000356491	Q9Z277	Q9Z277	Tyrosine-protein kinase BAZ1B	Baz1b
2.45924	2.24541	-0.084568	2.41063	2.21494	2.74151	-1.63058	3.25832	1.92142	2.14138	1.62535	2.27106	2.09932	2.45797	1.98094	2.78888	2.28166	2.33755	0.718615	0.715284	0.721636	0.527018	0.608025	0.311144	0.415953	0.695291	1.09082	0.78359	1.15592	1.08297	1.16975	0.523127	0.886312	1.01453	0.696444	0.811083	0.785179	-1.56887	-2.66819	-2.44516	-2.80993	-1.36488	-3.10464	-3.12135	-2.08337	-2.40009	-2.62682	-1.91964	-1.98435	-2.11583	-1.84239	-1.27938	-2.52336	-2.37845	-0.567196	-1.84562	-1.62037	-2.10042	-3.15302	-2.70975				+	6	6	6	10.5	10.5	10.5	61.673	0	11.036	1024800000	81	52598000	65709000	1248800	0	74932000	0	0	6992400	62415000	0	1344500	42876000	28237000	12902000	14856000	0	53161000	0	49095000	51352000	51575000	27952000	15584000	30440000	14022000	0	52159000	26544000	21711000	20649000	0	0	0	19781000	17350000	11831000	4975600	2995400	0	21004000	15896000	20117000	19778000	9381000	26003000	10915000	17004000	20696000	0	0	0	0	0	0	0	0	0	0	0	0	0	0	0	0	0	0	0	0	0	0	0	0	0	1878500	2346800	44601	0	2676200	0	0	249730	2229100	0	48017	1531300	1008500	460780	530560	0	1898600	0	1753400	1834000	1842000	998290	556580	1087100	500770	0	1862800	948000	775380	737460	0	0	0	706450	619660	422550	177700	106980	0	750130	567700	718480	706340	335030	928670	389840	607280	739150	0	0	0	0	0	0	0	0	0	0	0	0	0	0	0	0	0	0	0	0	0	0	0	17.0681	0	Q9Z2A9;A0A087WSM3;A0A087WNR3	Q9Z2A9;A0A087WSM3	Gamma-glutamyltransferase 5;Gamma-glutamyltransferase 5 heavy chain;Gamma-glutamyltransferase 5 light chain	Ggt5
-0.931992	-0.229317	-0.488808	-0.590305	-0.203917	-1.24249	-0.0373516	-0.348639	-0.236763	-1.09813	-0.328888	-0.608477	-1.67425	-0.696432	-1.69589	-1.73074	-0.84918	-2.34417	0.195574	0.657757	0.0847568	0.281073	0.718273	-1.19719	-0.740885	-0.655685	-0.695858	-0.56024	-1.29805	-0.482662	-1.64499	-0.126743	-0.20986	-0.216341	-1.61068	-0.242245	0.00198364	1.17449	1.36376	1.14045	0.62887	1.11822	1.30635	0.920885	1.03473	0.123659	-0.0850105	0.652166	1.29823	0.781485	1.12751	0.549795	0.774038	1.03237	0.947605	1.40706	1.92593	1.99972	0.772881	1.08249				+	6	6	6	8.7	8.7	8.7	85.651	0	18.362	717210000	43	1054900	1704600	0	0	2310000	0	0	0	521870	0	0	0	451850	0	181000	0	925010	0	398180	558610	901220	1070100	746630	0	6482300	0	29676000	13663000	14175000	12689000	0	0	0	4726100	2338100	2032200	490820	254000	0	1461700	1881800	2076800	6465300	3469800	4897200	882800	5023100	4144900	18615000	28412000	53839000	60590000	65580000	75189000	9289100	16750000	25664000	9162000	25006000	29732000	21931000	4707900	2634600	2842200	27665000	17392000	19848000	36965000	18039000	6664300	11857000	0	0	27760	44858	0	0	60790	0	0	0	13733	0	0	0	11891	0	4763	0	24342	0	10479	14700	23716	28160	19648	0	170590	0	780940	359550	373020	333920	0	0	0	124370	61528	53479	12916	6684.3	0	38466	49522	54653	170140	91312	128870	23232	132190	109080	489880	747670	1416800	1594500	1725800	1978700	244450	440800	675380	241110	658050	782410	577140	123890	69331	74795	728030	457690	522330	972770	474710	175380	312040	14.398	0	Q9Z2B9;Q8C050	Q9Z2B9	Ribosomal protein S6 kinase alpha-4	Rps6ka4
-1.94145	-0.416576	0.633795	-0.281031	0.0606956	-0.275497	1.49901	1.65675	-0.687662	0.199274	-0.589899	-1.23483	0.23436	-0.331255	-0.781158	0.193573	-0.626839	0.103283	-0.214394	-1.30895	0.187056	-0.202105	0.396341	-0.388207	-0.496015	-0.397182	0.879318	-0.431965	0.0307388	-0.792965	-0.868759	-0.315338	-1.39206	-0.0734444	-0.316854	-0.171568	-0.625681	0.493526	2.32397	-0.239037	-0.693304	0.0721836	0.591167	2.46983	2.68806	-0.661188	0.132927	2.13723	2.22166	-0.844448	-0.235128	-0.343996	0.146826	-1.18183	2.11327	-0.180613	-0.100887	-0.911312	-0.701687	-0.209715				+	3	3	3	7	7	7	62.907	0	4.4892	371120000	5	0	0	0	0	0	0	0	0	0	0	0	0	4417300	0	0	0	5018800	0	0	0	8417400	0	0	1834300	0	0	0	2981800	0	0	0	0	0	0	0	0	0	0	0	0	6606800	0	0	2363900	0	0	2177000	0	6667200	56166000	8272700	18823000	12892000	0	16489000	37652000	4067900	8509000	22962000	35003000	6740000	4610300	0	1524700	0	29930000	4794200	38202000	0	1030900	22969000	0	0	0	0	0	0	0	0	0	0	0	0	0	0	163600	0	0	0	185880	0	0	0	311760	0	0	67938	0	0	0	110440	0	0	0	0	0	0	0	0	0	0	0	0	244700	0	0	87550	0	0	80631	0	246930	2080200	306400	697130	477460	0	610700	1394500	150660	315150	850460	1296400	249630	170750	0	56469	0	1108500	177560	1414900	0	38181	850720	2.12804	0.00241687	Q9Z2D0	Q9Z2D0	Myotubularin-related protein 9	Mtmr9
-0.227665	-0.468475	-1.06272	-0.571234	-0.500761	-0.119421	-0.602547	-1.14582	-0.616098	-1.06675	-0.942751	-0.523226	-1.07192	-0.225838	-0.636085	-0.621424	-0.636717	-0.450609	0.21739	0.248606	0.247309	0.0491619	-0.0799274	-0.430134	-0.474737	-0.301689	-0.651503	-0.688417	-0.654936	0.199234	-0.690937	-0.465841	-0.529453	-0.618429	-0.483002	-0.127441	-0.455063	0.961464	0.970449	0.95739	0.833502	0.85709	0.929455	0.764997	0.456577	0.548029	0.636646	0.500753	0.635683	0.616962	0.559172	0.684845	0.671469	0.836742	0.693605	0.679911	1.08959	1.06433	0.783768	0.447409				+	27	27	19	59.9	59.9	41.5	52.307	0	323.31	65468000000	1098	474690000	590640000	42738000	1685600	622850000	285530	0	86771000	446360000	754320	68000000	212780000	286460000	86343000	140670000	870780	468810000	4168400	261190000	527730000	505620000	104270000	91422000	262420000	648770000	1696000	2160500000	1241700000	1068200000	844630000	0	8216400	504030	758280000	483560000	407790000	125260000	101170000	0	373170000	564830000	269500000	438280000	369180000	409700000	222970000	422080000	468800000	2254600000	2338400000	4893800000	5185200000	5677800000	5602300000	1051800000	1440000000	1714100000	1462600000	1624700000	1660500000	1613700000	490000000	311390000	263800000	2931500000	1906500000	1220700000	1716900000	1143000000	737990000	1091400000	32440000	1474600	21577000	26847000	1942700	76618	28311000	12979	0	3944100	20289000	34287	3090900	9671700	13021000	3924700	6393900	39581	21309000	189470	11872000	23988000	22983000	4739400	4155500	11928000	29490000	77092	98205000	56441000	48554000	38392000	0	373470	22911	34467000	21980000	18536000	5693800	4598800	0	16962000	25674000	12250000	19922000	16781000	18623000	10135000	19185000	21309000	102480000	106290000	222440000	235690000	258080000	254650000	47811000	65454000	77912000	66483000	73848000	75478000	73349000	22273000	14154000	11991000	133250000	86661000	55487000	78039000	51952000	33545000	49611000	19.0457	0	Q9Z2D6	Q9Z2D6	Methyl-CpG-binding protein 2	Mecp2
0.0303574	-0.895422	0.33926	-1.26969	-0.0532303	-1.3275	0.885633	-0.436706	-0.669819	-1.07819	-1.67865	0.17666	-0.954969	-1.24347	-0.248346	-0.716023	-0.363972	-0.53195	-0.940393	0.334175	0.344318	0.397614	-1.40675	0.374987	-0.770966	-0.273106	0.0515518	-0.384594	-0.208624	-0.0971279	-1.31573	-0.966141	-0.795851	-0.847691	-0.940319	-0.518736	0.233059	3.22545	0.836325	0.644869	1.01279	0.601707	1.02838	0.567715	1.02147	0.762001	-0.767759	0.696951	0.811302	0.689014	0.13459	0.263926	1.80118	0.168263	1.00238	0.858349	0.981108	-0.63299	1.3029	0.756388				+	5	5	5	16.4	16.4	16.4	43.5	0	8.4475	375040000	4	0	0	0	0	0	0	0	0	0	0	0	0	0	0	0	0	0	0	0	992020	2185800	0	0	0	2892700	0	11202000	8325800	8687400	1222000	0	0	0	3175400	1678700	569620	0	0	0	0	1208100	0	0	466970	3242100	454490	509730	1635000	38107000	17901000	20339000	37784000	17702000	48047000	3691400	11614000	15739000	2336700	13856000	19128000	7513500	0	0	5322400	7383900	17135000	11807000	13402000	3899000	9042100	4845100	0	0	0	0	0	0	0	0	0	0	0	0	0	0	0	0	0	0	0	0	0	58354	128570	0	0	0	170160	0	658970	489750	511030	71883	0	0	0	186790	98748	33507	0	0	0	0	71068	0	0	27469	190710	26734	29984	96178	2241600	1053000	1196400	2222600	1041300	2826300	217140	683170	925840	137450	815070	1125200	441970	0	0	313080	434350	1008000	694550	788350	229350	531890	285010	4.08589	6.03175e-05	Q9Z2E1;F6UPR7	Q9Z2E1	Methyl-CpG-binding domain protein 2	Mbd2
0.245317	-0.146555	0.531967	-0.0802288	1.13979	0.33828	0.726038	0.552023	0.123785	0.227617	0.0498619	0.431265	0.149099	0.228361	0.163569	0.575228	0.335386	0.360828	0.0691967	0.0125275	-0.546432	-0.180498	-0.187239	-0.246538	0.135521	0.154592	-3.8297	-0.136753	-0.148449	-0.169031	0.0865383	-0.450312	-0.186209	-0.0373478	-0.229576	-0.17481	-0.353756	-0.00620651	-0.0662956	0.0315781	0.153175	-0.0384483	0.433651	-0.0913639	0.116505	0.130661	-0.591083	0.551771	-0.0863724	-0.365456	0.136803	-0.15519	-0.0631046	-0.00385094	0.12483	-0.305725	0.176977	-0.0168171	0.204964	0.195627					17	17	17	27.5	27.5	27.5	82.988	0	99.63	3395100000	144	38818000	37143000	5045000	0	38113000	0	0	10699000	54188000	0	6131000	12992000	39301000	15295000	18749000	0	56223000	0	41937000	62864000	53957000	11693000	10122000	38549000	50943000	0	119180000	59727000	65249000	57354000	0	0	0	60192000	48070000	43526000	845690	6824200	0	33779000	32521000	33284000	35123000	35169000	40346000	17619000	30872000	54231000	60998000	78910000	125520000	202570000	235490000	280150000	37713000	80207000	96534000	38346000	86435000	77697000	69734000	27664000	3568600	8289700	142700000	80296000	45369000	65355000	51280000	33793000	56807000	253360	6032.4	924240	884350	120120	0	907450	0	0	254740	1290200	0	145980	309330	935740	364170	446410	0	1338600	0	998510	1496800	1284700	278410	240990	917840	1212900	0	2837700	1422100	1553500	1365600	0	0	0	1433100	1144500	1036300	20136	162480	0	804260	774310	792470	836270	837370	960610	419490	735060	1291200	1452300	1878800	2988600	4823100	5606800	6670300	897930	1909700	2298400	913000	2058000	1849900	1660300	658670	84966	197370	3397600	1911800	1080200	1556100	1221000	804600	1352500	1.46617	0.0119649	Q9Z2I0	Q9Z2I0	LETM1 and EF-hand domain-containing protein 1, mitochondrial	Letm1
1.64529	1.03607	-2.14593	1.36846	1.26588	0.536022	-2.78451	1.00195	0.44409	0.485678	-0.415793	1.15101	0.790541	1.12402	0.899262	0.984175	1.32648	0.822201	-0.171557	-0.561134	-0.492102	0.189194	-0.307266	-0.781515	-0.447985	-0.313356	-1.19641	0.0196991	-0.71014	-0.403404	-0.349501	-0.554707	-0.0185871	-1.0264	0.156584	-0.248917	-0.493847	-0.0703106	0.31097	-0.217945	-0.162643	0.326485	0.352596	0.165369	-0.770048	-0.146847	-0.287634	0.191585	-0.32251	-0.38904	-0.12369	-0.56238	-1.31607	-0.18148	-0.112114	-0.102175	0.420299	0.158852	0.257231	0.757965					12	12	12	33.5	33.5	33.5	46.839	0	87.833	2292900000	139	81946000	80272000	2469500	0	106230000	0	0	7145400	22817000	0	3639300	14769000	38254000	14033000	7895800	0	66794000	0	55920000	69165000	83320000	38810000	9241700	28050000	27312000	0	55062000	36034000	61321000	22017000	0	0	904610	32184000	14953000	10802000	1880000	3922200	0	10594000	20750000	10819000	5774500	18719000	9830600	16788000	12429000	16975000	36929000	76333000	60780000	84820000	157510000	168240000	34762000	16103000	35857000	18198000	57383000	22640000	28177000	11131000	5710800	1519500	52482000	44097000	30079000	36315000	23923000	22192000	52713000	0	0	2926700	2866800	88198	0	3793900	0	0	255190	814910	0	129970	527480	1366200	501170	281990	0	2385500	0	1997100	2470200	2975700	1386100	330060	1001800	975420	0	1966500	1286900	2190000	786320	0	0	32307	1149400	534030	385780	67141	140080	0	378340	741080	386390	206230	668520	351090	599560	443900	606240	1318900	2726200	2170700	3029300	5625400	6008400	1241500	575110	1280600	649930	2049400	808570	1006300	397540	203960	54269	1874300	1574900	1074200	1297000	854390	792570	1882600	1.44976	0.0113186	Q9Z2I8;A0A0N4SWD1	Q9Z2I8	Succinyl-CoA ligase [GDP-forming] subunit beta, mitochondrial	Suclg2
0.5618	0.123064	-0.272808	0.104238	0.838749	0.0572052	-0.92836	0.447352	0.0841522	0.342697	0.32509	0.148336	0.222704	0.334558	0.406444	0.654207	0.467417	0.466719	-0.1576	0.0981407	-0.651213	0.255135	0.220589	0.286587	0.573301	0.33736	0.354401	0.25621	0.425407	0.105734	0.141548	0.36276	-0.0475884	0.367422	0.404179	0.119909	0.366093	-0.431374	-0.557104	-0.550528	-0.801605	-0.49324	-0.724636	-0.475693	-0.815084	-0.296181	-0.00802612	-0.315395	-0.437168	-0.434443	0.136097	-0.113905	-0.608433	-0.0463696	-0.534073	-0.283859	-0.784849	0.321064	-0.464806	0.51763				+	15	15	15	35.9	35.9	35.9	50.113	0	93.173	9210300000	434	185660000	215370000	18014000	0	175170000	0	0	31468000	122610000	132870	17978000	51222000	109780000	40822000	61391000	180690	135030000	6528300	127530000	179070000	209970000	62048000	34069000	92961000	125890000	0	343430000	145560000	203860000	195540000	0	0	0	206010000	171770000	102480000	42008000	38018000	0	166030000	110130000	106880000	140490000	107110000	150570000	81379000	116230000	135670000	227430000	190090000	445600000	386130000	495110000	357290000	102070000	141890000	192890000	178490000	197170000	192660000	153150000	67912000	35517000	25500000	311940000	189170000	132090000	144290000	106000000	58695000	166940000	1168200	41720	6630700	7691800	643350	0	6256000	0	0	1123900	4378800	4745.3	642070	1829300	3920600	1457900	2192500	6453.4	4822400	233160	4554600	6395200	7498900	2216000	1216700	3320000	4496100	0	12265000	5198600	7280800	6983600	0	0	0	7357600	6134500	3660000	1500300	1357800	0	5929600	3933100	3817000	5017600	3825300	5377700	2906400	4151000	4845300	8122400	6788800	15914000	13790000	17683000	12760000	3645400	5067500	6889000	6374500	7041900	6880800	5469600	2425400	1268500	910720	11141000	6756200	4717400	5153300	3785700	2096300	5962000	4.61638	5.2459e-05	Q9Z2I9	Q9Z2I9	Succinyl-CoA ligase [ADP-forming] subunit beta, mitochondrial	Sucla2
-1.30578	0.271059	-1.78556	-2.82657	-2.12973	-0.524977	-0.0460129	-2.17464	-0.491688	-0.247208	0.0760803	-0.258614	-0.104271	-0.348534	-0.0362797	-1.42058	-1.54011	-0.596066	-0.624218	-0.447668	-0.515959	-0.0960331	0.00294495	-0.47722	0.0149555	-0.943134	-1.00138	0.528845	-0.0292053	-2.15049	-0.678982	-0.186239	-0.609755	-0.389221	-0.18998	-0.307404	-0.330234	-3.07608	1.15704	0.862684	0.540228	1.08018	0.668314	1.20043	1.3585	1.22843	1.83069	1.96139	1.16747	1.11011	1.53544	1.45268	0.545168	1.06143	1.11602	1.31007	0.926601	1.87628	1.05781	1.94898				+	7	7	7	26.4	26.4	26.4	27.656	0	32.33	2645800000	94	5194500	28347000	0	0	1006600	0	0	0	13591000	0	0	0	5032400	2203200	6710400	0	14303000	0	22134000	17932000	17550000	0	0	11299000	4524800	0	30521000	22852000	23312000	21869000	0	0	0	16402000	14811000	5074300	969110	2859000	0	9285100	731790	2855500	17144000	12639000	6813800	5678400	6629000	8364700	4480900	101420000	185110000	233430000	312370000	215440000	47130000	81583000	126940000	127940000	100090000	111970000	95464000	26021000	18336000	5236700	146750000	99470000	34968000	48933000	41149000	26012000	83868000	0	0	324650	1771700	0	0	62915	0	0	0	849460	0	0	0	314520	137700	419400	0	893940	0	1383400	1120700	1096900	0	0	706190	282800	0	1907500	1428200	1457000	1366800	0	0	0	1025100	925690	317140	60569	178690	0	580320	45737	178470	1071500	789960	425860	354900	414310	522790	280060	6338900	11569000	14590000	19523000	13465000	2945600	5099000	7933800	7996500	6255400	6998300	5966500	1626300	1146000	327290	9172200	6216900	2185500	3058300	2571800	1625700	5241800	6.37268	4.23729e-06	Q9Z2M7	Q9Z2M7	Phosphomannomutase 2	Pmm2
-3.13405	-3.38942	-0.78742	-3.14287	-1.41843	-2.39612	-1.34224	-0.149637	0.502924	-0.3592	-3.24118	-2.10298	-1.98051	-1.99149	0.574209	-0.996176	-1.5248	-2.33173	-2.71078	0.843006	0.256001	0.694449	1.23171	0.945622	1.27989	0.980557	-0.492762	-1.76002	1.04083	0.577694	1.01792	0.862684	-2.51104	1.37246	0.712114	0.886068	0.966333	1.12412	1.07326	0.783068	1.36862	1.11099	0.975754	1.13189	0.654686	0.674065	0.617611	1.16744	0.973108	0.58662	1.00896	0.932118	0.750896	1.00965	0.847191	0.958715	1.02058	1.2678	1.47208	1.50917				+	7	7	7	21.7	21.7	21.7	47.447	0	67.437	2121700000	96	0	23910000	0	0	27907000	0	0	4815500	18224000	0	0	10883000	10048000	0	0	0	20594000	0	16057000	3950200	15700000	0	969050	13835000	3791100	109360	33108000	12392000	11694000	53726000	0	0	0	36585000	30889000	17495000	5038700	1767300	0	18999000	34403000	17168000	20638000	3652900	28278000	7201500	23167000	15684000	44444000	74004000	173390000	200720000	177300000	216600000	40065000	25113000	52296000	46928000	47781000	75160000	33633000	12997000	7217700	8013300	89557000	68169000	37326000	45557000	29590000	25291000	44604000	0	0	0	1195500	0	0	1395300	0	0	240780	911210	0	0	544130	502400	0	0	0	1029700	0	802850	197510	785020	0	48453	691770	189560	5467.8	1655400	619600	584680	2686300	0	0	0	1829300	1544500	874750	251930	88366	0	949950	1720200	858390	1031900	182640	1413900	360070	1158400	784200	2222200	3700200	8669400	10036000	8864900	10830000	2003300	1255600	2614800	2346400	2389000	3758000	1681700	649860	360880	400670	4477900	3408500	1866300	2277900	1479500	1264500	2230200	6.38341	4.25532e-06	Q9Z2N8;A0A0A6YWG8;D3YVN1;F8WI57;Q99MR0;A0A0A6YWR1;A0A0A6YW15	Q9Z2N8;A0A0A6YWG8	Actin-like protein 6A	Actl6a
-1.60287	-0.852726	-1.61843	-1.28337	0.521599	-0.564722	0.842835	-0.73613	-1.45626	-0.865431	-0.289471	-1.72059	-1.99192	-2.18753	-0.321867	0.370703	-1.04255	-1.53924	4.40309	1.76044	2.16904	1.95128	1.87401	1.78879	1.64826	1.78226	1.39354	-1.59138	-1.57195	1.92831	1.85017	1.44931	1.49578	-1.93133	1.58323	1.40504	-2.20628	-0.517097	0.622559	0.21232	0.20838	-0.474802	-2.34282	0.683317	0.454699	0.35545	0.392706	0.140511	0.263535	0.692156	-0.474741	-0.277475	-0.709064	0.727482	0.682547	-2.30714	0.1229	-0.0969238	-1.06648	-2.13573				+	3	3	3	7	7	7	42.747	0	4.0838	882460000	23	541550	1548900	0	0	2524800	0	0	0	1026500	0	0	0	2147400	0	938080	0	87989	0	1709000	0	2818600	588650	0	518390	52101000	0	74805000	112300000	74548000	61770000	0	0	0	49573000	33809000	20827000	5999800	6809600	0	18234000	36553000	27957000	23704000	15312000	32921000	15416000	18226000	28272000	5532900	9065900	13255000	14621000	11559000	15570000	4310500	6059900	6615400	4843100	6155100	4844900	8414000	1944900	741320	942450	15981000	10226000	2858200	3601500	3220700	2014600	4381700	0	0	24616	70405	0	0	114770	0	0	0	46660	0	0	0	97610	0	42640	0	3999.5	0	77682	0	128120	26757	0	23563	2368200	0	3400200	5104400	3388600	2807700	0	0	0	2253300	1536800	946700	272720	309530	0	828800	1661500	1270800	1077500	696000	1496400	700720	828450	1285100	251500	412090	602510	664590	525400	707710	195930	275450	300700	220140	279780	220220	382460	88404	33696	42839	726400	464840	129920	163700	146390	91573	199170	4.58919	3.7931e-05	Q9Z2Q6	Q9Z2Q6	Septin-5	2020-09-05
-0.315531	-0.0902252	-1.65917	-0.808107	-0.746916	0.290985	-3.06438	-0.682257	-0.869806	-0.11142	-0.124693	-0.131071	0.275581	-0.359426	0.244871	-0.197191	0.622393	0.2878	-0.177254	0.459641	-1.00347	0.368908	0.348484	0.500948	0.423025	0.418388	-0.222334	0.545174	0.655628	-0.181276	0.291817	0.311735	0.373898	0.101265	0.41959	0.508675	0.454647	-0.677309	-0.329315	0.238916	-0.583439	0.314493	-0.186468	0.314941	0.102503	0.846245	0.147305	0.926168	0.222309	0.633026	1.06321	-0.0874996	-2.44486	0.479734	0.189051	0.209974	-0.394476	0.176672	0.660248	1.01958					7	7	7	34.3	34.3	34.3	27.855	0	55.739	3759000000	167	29417000	73897000	0	0	30516000	0	0	4581000	44624000	0	1201300	22588000	22572000	11667000	23509000	0	56161000	0	49051000	45892000	75854000	10467000	15387000	28552000	38599000	0	124190000	73540000	96196000	74564000	0	0	0	101620000	47946000	37785000	12116000	15064000	0	58975000	15448000	25482000	25433000	52357000	23363000	23042000	40629000	60003000	68011000	93675000	170660000	146470000	214760000	165850000	60097000	82356000	187980000	106610000	166600000	115800000	100770000	35955000	9890100	2295200	146000000	83957000	54732000	55689000	27670000	31686000	77956000	0	0	2101200	5278400	0	0	2179700	0	0	327220	3187400	0	85805	1613400	1612300	833380	1679200	0	4011500	0	3503600	3278000	5418200	747620	1099100	2039500	2757100	0	8871000	5252900	6871100	5326000	0	0	0	7258300	3424700	2698900	865420	1076000	0	4212500	1103400	1820100	1816600	3739800	1668800	1645900	2902100	4285900	4857900	6691100	12190000	10462000	15340000	11846000	4292700	5882500	13427000	7614800	11900000	8271300	7197800	2568200	706430	163940	10428000	5996900	3909400	3977800	1976400	2263300	5568300	1.47155	0.0110608	Q9Z2U0;Q9CWH6	Q9Z2U0	Proteasome subunit alpha type-7	Psma7
1.3922	0.207521	-2.53921	-0.317665	-1.88443	0.183094	-2.47145	0.730003	0.0448189	-1.54912	-1.19558	0.230896	0.201992	0.204348	-0.43952	0.200668	-3.21941	0.473122	-0.178572	0.513868	0.415585	0.237406	-0.112749	0.434292	0.130789	-0.207281	0.509197	0.530727	-0.149473	0.675888	-0.680023	-0.221132	0.930595	-0.229977	-3.74624	0.103952	-0.0360279	0.953621	0.409689	0.0842552	0.706032	0.418898	0.396378	0.655165	0.695936	0.208881	0.780363	0.633312	0.3836	-0.0786934	0.712751	0.988634	0.469278	0.197187	0.160885	-0.0988254	0.396017	0.691406	0.45474	0.607382					7	7	7	39.8	39.8	39.8	26.411	0	56.373	3061300000	128	38891000	43193000	1193500	0	24335000	0	0	3138600	19518000	0	0	9346000	18714000	1316700	4003100	0	28615000	0	29591000	27497000	27687000	7940600	5416500	17754000	30984000	0	74745000	35427000	30647000	20526000	0	0	0	31026000	22808000	13446000	7620800	9296300	0	22562000	48033000	17438000	15986000	29725000	15467000	3247500	25602000	34046000	152810000	103400000	174280000	343390000	307120000	180650000	54542000	99432000	69134000	73095000	68217000	83049000	57844000	16543000	9824400	12205000	118220000	78661000	38978000	57795000	34388000	22206000	59484000	0	0	3535500	3926600	108500	0	2212300	0	0	285330	1774400	0	0	849630	1701200	119700	363920	0	2601400	0	2690100	2499700	2517000	721870	492410	1614000	2816700	0	6795000	3220600	2786100	1866000	0	0	0	2820600	2073400	1222400	692800	845110	0	2051100	4366600	1585300	1453200	2702300	1406100	295230	2327400	3095100	13892000	9400100	15843000	31217000	27920000	16423000	4958400	9039300	6284900	6645000	6201500	7549900	5258500	1503900	893130	1109600	10747000	7151000	3543500	5254100	3126200	2018700	5407700	0.591071	0.0947131	Q9Z2U1;D3YX79;A0A0G2JF97	Q9Z2U1;D3YX79	Proteasome subunit alpha type-5;Proteasome subunit alpha type	Psma5;Gm8394
-0.322056	-0.656246	-1.39301	-0.177412	0.0221977	-0.431419	0.380707	0.36677	-0.718365	-0.705494	-0.793896	-0.343489	-0.12496	-0.705008	-0.612934	-0.199762	0.265848	-0.437285	-0.165695	0.102138	-0.376455	-0.607384	-0.347925	-0.177683	-0.409811	-0.351645	-0.192228	-0.197292	-0.155003	-0.179848	-0.549864	-0.172012	-0.121832	-0.229038	0.0588245	-0.071579	-0.648258	0.104588	0.582256	0.843399	0.760269	0.712174	0.533186	0.670404	0.486578	0.637728	0.820354	0.525896	0.592285	0.512461	0.581377	0.502535	0.018425	0.508768	0.355783	0.454122	0.775091	0.177565	0.213179	0.0100174				+	14	12	12	48	41.4	41.4	45.729	0	323.31	10948000000	304	90132000	102710000	11305000	0	100530000	0	0	17009000	60119000	0	20183000	45198000	43929000	14393000	22504000	0	86120000	4044500	99338000	85449000	94830000	29200000	35522000	44531000	97608000	0	280470000	164330000	129580000	117800000	0	311480	0	124060000	79919000	53989000	25840000	15421000	0	87953000	101250000	57135000	97529000	80537000	76220000	50035000	81194000	82662000	304200000	332000000	789200000	878790000	888970000	868380000	216290000	281860000	426350000	300840000	286210000	375130000	299670000	96740000	57946000	34956000	422510000	296090000	218970000	305710000	128840000	89897000	170110000	3947100	263140	6008800	6847700	753690	0	6702000	0	0	1134000	4007900	0	1345500	3013200	2928600	959550	1500200	0	5741300	269630	6622500	5696600	6322000	1946700	2368200	2968800	6507200	0	18698000	10955000	8638600	7853300	0	20766	0	8270600	5327900	3599300	1722700	1028000	0	5863500	6749700	3809000	6501900	5369200	5081300	3335600	5413000	5510800	20280000	22134000	52613000	58586000	59264000	57892000	14419000	18791000	28423000	20056000	19081000	25009000	19978000	6449400	3863100	2330400	28168000	19739000	14598000	20381000	8589300	5993100	11340000	10.0917	0	Q9Z2X1;J3QM80;J3QMT0;J3QP45;J3QNH2;J3QMV8	Q9Z2X1;J3QM80;J3QMT0	Heterogeneous nuclear ribonucleoprotein F;Heterogeneous nuclear ribonucleoprotein F, N-terminally processed	Hnrnpf
0.829166	0.643011	-1.74822	0.909084	-2.34488	1.57369	1.67877	0.465662	0.292154	-3.065	-0.234325	0.882258	1.43925	0.482832	0.240725	1.45225	-0.564978	1.00888	-0.158009	-0.11768	0.0955772	0.0791531	-0.0989933	0.0483112	0.159819	-0.360148	0.400846	-0.277002	0.0309506	0.152853	0.164881	-0.640947	-0.729382	0.303537	-0.213682	-0.745438	-0.257976	-0.44807	-0.082283	-0.49225	0.199631	0.0742111	0.000749588	-0.443439	-0.43944	-0.307947	0.306471	-0.213945	-0.182102	-0.285263	-0.494804	0.249758	-0.456053	0.770664	-0.00982094	-0.272411	0.0817795	0.368124	-0.389828	0.689314					9	9	9	23.6	23.6	23.6	33.026	0	15.112	2067100000	126	42670000	82700000	1367800	0	81710000	0	0	3113900	44373000	0	5809100	18490000	17036000	1187200	4640200	0	70830000	0	57354000	15708000	28682000	22529000	6789600	46324000	19439000	0	50344000	43516000	47065000	29956000	0	0	0	41304000	26183000	9873900	7308400	4673700	0	23111000	28150000	5477900	17161000	11648000	19196000	9224000	9823500	17115000	37700000	42677000	76730000	129690000	144070000	117360000	25336000	25777000	39562000	75070000	30365000	40982000	33786000	6873200	3390200	3712600	60181000	58887000	22507000	37162000	25139000	11384000	30295000	0	0	2510000	4864700	80461	0	4806500	0	0	183170	2610200	0	341710	1087700	1002100	69838	272950	0	4166500	0	3373800	924020	1687200	1325200	399390	2725000	1143500	0	2961400	2559700	2768600	1762100	0	0	0	2429700	1540200	580820	429910	274930	0	1359500	1655900	322230	1009400	685160	1129200	542590	577850	1006800	2217600	2510400	4513500	7629000	8474600	6903400	1490300	1516300	2327200	4415900	1786200	2410700	1987400	404310	199430	218390	3540000	3464000	1324000	2186000	1478800	669660	1782100	0.19267	0.340229	Q9Z2Z6	Q9Z2Z6	Mitochondrial carnitine/acylcarnitine carrier protein	Slc25a20
-1.55319	-1.98741	-0.0744553	-1.53226	-0.966085	-1.21012	-0.805063	-0.458321	-1.34384	-1.33436	0.241377	-1.06951	-1.4711	-0.935438	-1.15603	0.177875	-0.889292	-0.623249	0.776062	-0.266458	0.915691	-0.25135	0.200865	-0.0529499	-0.280477	0.26495	-0.87071	-1.52725	-1.51793	0.528316	0.0670509	-0.073555	-0.241756	-0.172449	-1.56001	-1.277	0.00259399	1.71853	0.766262	0.77187	1.16235	0.982142	0.745144	1.55421	1.08752	0.632999	0.713999	1.33503	0.686054	0.757156	0.429153	0.644684	1.60167	0.740973	0.843166	0.846441	1.51384	1.48097	0.681478	0.63122				+	8	8	8	13	13	13	90.884	0	63.332	909100000	32	1409400	3195800	0	0	3797600	0	0	333650	4157100	0	0	762590	509550	1690800	2107700	0	4248600	0	764160	4295900	2595700	0	0	2010400	7827900	0	19667000	27236000	8400100	10894000	0	0	0	7931500	5932800	3135400	798320	693350	0	1554500	9313100	4051700	5707800	2259000	4360300	1286700	1181400	3883600	46191000	23932000	71875000	133130000	76785000	84019000	19374000	30887000	18123000	21028000	18492000	26246000	19613000	5852400	2863600	6552100	34733000	31729000	15876000	30245000	12860000	5872800	12035000	0	0	37089	84100	0	0	99936	0	0	8780.3	109400	0	0	20068	13409	44494	55465	0	111810	0	20110	113050	68307	0	0	52904	206000	0	517550	716740	221050	286690	0	0	0	208720	156130	82509	21008	18246	0	40909	245080	106620	150200	59448	114740	33860	31090	102200	1215600	629790	1891400	3503300	2020700	2211000	509840	812820	476910	553360	486620	690690	516140	154010	75357	172420	914030	834980	417780	795910	338410	154550	316720	9.52436	0	Q9Z315	Q9Z315	U4/U6.U5 tri-snRNP-associated protein 1	Sart1
-0.646889	-0.735346	0.404669	-0.992773	0.373802	-1.0329	-0.555929	-1.26902	-1.3686	0.850895	-1.48001	-0.454462	-0.366543	-0.344643	-0.228462	1.39035	-0.284288	0.424988	-1.13608	-0.748386	-1.0496	-1.12213	-0.699646	-0.87587	0.149149	-1.15874	-0.268152	-0.107349	-2.20273	-0.795395	-1.10433	-1.11979	-1.18263	-0.982599	-0.529715	0.0257339	-1.7444	2.40636	2.39632	2.34941	2.01679	2.29457	2.24486	2.15657	-0.178436	-2.10581	2.20774	2.51989	2.33981	2.45231	-0.0645962	-0.276808	0.277693	2.35921	-0.822435	-0.505705	-0.47126	-0.212067	0.348042	-0.764679				+	12	4	4	4.1	1.5	1.5	307.47	0	4.5025	822620000	17	1475200	2745500	0	0	1508900	0	0	0	993150	0	0	0	0	0	0	0	1471900	0	794640	2057500	1570400	0	0	0	0	0	3751900	0	0	2451500	0	0	0	2431700	0	0	0	209380	0	664020	1132100	0	0	0	1238600	0	0	0	6702300	12046000	102220000	100770000	111040000	99262000	21199000	33101000	4368700	44663000	37634000	52288000	39795000	0	0	767800	70303000	1534100	27946000	1362400	23087000	2206800	5837100	0	0	10690	19895	0	0	10934	0	0	0	7196.7	0	0	0	0	0	0	0	10666	0	5758.3	14910	11380	0	0	0	0	0	27188	0	0	17765	0	0	0	17621	0	0	0	1517.2	0	4811.8	8203.6	0	0	0	8975.5	0	0	0	48568	87292	740700	730230	804610	719290	153610	239860	31657	323650	272710	378900	288370	0	0	5563.8	509440	11117	202510	9872.6	167300	15991	42298	5.53734	1.15163e-05	Q9Z329;A0A0N4SUL2;B2KF89	Q9Z329	Inositol 1,4,5-trisphosphate receptor type 2	Itpr2

### Sheet: Endothelial cells
-Log ANOVA p value	ANOVA q-value	-Log Student's T-test p-value ENDO_non_ENDO	Student's T-test q-value ENDO_non_ENDO	Student's T-test Difference ENDO_non_ENDO	Student's T-test Test statistic ENDO_non_ENDO	Protein IDs	Majority protein IDs	Protein names	Gene names
25.1406	0	33.2771	0	11.5583	8.03794	D3YTN4;Q99JY3;D3YWB5;D6RGS2;D3Z7Q4;D3Z3F3	D3YTN4;Q99JY3;D3YWB5	GTPase IMAP family member 4	Gimap4
22.1945	0	31.3294	0	9.49457	6.82387	Q64462;F6X6A4;A0A0A6YY50	Q64462;F6X6A4	Cytochrome P450 4B1	Cyp4b1
28.7145	0	33.3381	0	7.68113	5.95301	Q63918	Q63918	Serum deprivation-response protein	Sdpr
38.4924	0	45.7388	0	7.55992	6.45957	Q61469	Q61469	Lipid phosphate phosphohydrolase 1	Ppap2a
35.8566	0	19.5196	0	7.4294	4.85294	A0A0N4SVX9;E9PXU9;A0A0N4SUN3;A0A0N4SUJ2;E9Q423;E9QL12;A0A0N4SWG7;A0A0N4SV63;Q9ESD7;A0A0N4SWH3;P0DM40	A0A0N4SVX9;E9PXU9;A0A0N4SUN3;A0A0N4SUJ2;E9Q423;E9QL12;A0A0N4SWG7;A0A0N4SV63;Q9ESD7;A0A0N4SWH3	Dysferlin	Dysf
25.9398	0	32.6335	0	7.18967	5.61657	Q61739	Q61739	Integrin alpha-6;Integrin alpha-6 heavy chain;Integrin alpha-6 light chain	Itga6
40.044	0	43.0889	0	7.10696	6.03048	Q9CZJ2;H7BX84	Q9CZJ2	Heat shock 70 kDa protein 12B	Hspa12b
22.5739	0	27.4006	0	6.83406	5.1182	A0A0A0MQD5;Q4ACU6;D3Z5K8;D3YZU5;D3YZU4;Q80Z38;D3YZU1	A0A0A0MQD5;Q4ACU6	SH3 and multiple ankyrin repeat domains protein 3	Shank3
30.1074	0	35.2645	0	6.82773	5.51658	P49817;D3Z148;H3BKG0;D3Z0J2;P51637	P49817;D3Z148;H3BKG0;D3Z0J2	Caveolin-1;Caveolin	Cav1
25.8644	0	32.4084	0	6.82042	5.37764	Q99JY8	Q99JY8	Lipid phosphate phosphohydrolase 3	Ppap2b
31.3408	0	22.2029	0	6.82005	4.78127	D3YUP5;E9Q180	D3YUP5		Exoc3l2
29.8436	0	39.5287	0	6.73647	5.63229	P04117;A0A0A6YW05;A0A0A6YXB9;A0A0A6YXI2;P24526;O08716	P04117	Fatty acid-binding protein, adipocyte	Fabp4
32.9496	0	42.6196	0	6.56233	5.61823	Q3U0S6	Q3U0S6	Ras-interacting protein 1	Rasip1
27.3606	0	34.9512	0	6.12167	5.03447	Q5PR72;Q3TXZ6;A0A1B0GRJ9;F7D3W5;Q922S4	Q5PR72;Q3TXZ6;A0A1B0GRJ9;F7D3W5;Q922S4	cGMP-dependent 3,5-cyclic phosphodiesterase	Pde2a
36.3959	0	45.3723	0	6.07441	5.3334	Q9Z1P7;G3UXN4;Q6P8V1	Q9Z1P7;G3UXN4	KN motif and ankyrin repeat domain-containing protein 3	Kank3
21.2918	0	29.0094	0	6.07144	4.75393	B1ARB3;Q08481;B1ARA9	B1ARB3;Q08481	Platelet endothelial cell adhesion molecule	Pecam1
28.3968	0	32.6128	0	5.98138	4.85021	P09242;E9Q7P8;B1AXF5;B1AXF6	P09242;E9Q7P8	Alkaline phosphatase, tissue-nonspecific isozyme;Alkaline phosphatase	Alpl
22.3039	0	19.4634	0	5.94094	4.16684	Q9QXY6	Q9QXY6	EH domain-containing protein 3	Ehd3
31.3898	0	41.1231	0	5.86239	5.05516	A0A0R4J2B2;Q6WVG3;Q5DTY9	A0A0R4J2B2;Q6WVG3	BTB/POZ domain-containing protein KCTD12	Kctd12
26.6887	0	35.1751	0	5.85331	4.85942	Q8BK48;F6Z9B9;Q8QZR3	Q8BK48	Pyrethroid hydrolase Ces2e	Ces2e
27.5684	0	37.3472	0	5.72854	4.84391	Q9ES46;F2Z417	Q9ES46	Beta-parvin	Parvb
29.9223	0	34.5724	0	5.60198	4.66509	D3YU22;Q3UH68;D3Z589;D3YU59;D3YV55;F6X3N8;A0A0J9YUH0;D6RHT2;F6W1Y9	D3YU22;Q3UH68;D3Z589;D3YU59	LIM and calponin homology domains-containing protein 1	Limch1
24.3185	0	30.1791	0	5.48311	4.43014	P14602;D3YZ06	P14602;D3YZ06	Heat shock protein beta-1	Hspb1
28.7761	0	38.3771	0	5.44769	4.67076	P56528	P56528	ADP-ribosyl cyclase/cyclic ADP-ribose hydrolase 1	Cd38
31.5869	0	14.4694	0	5.31655	3.54098	P50285;Q3UNX7;D3Z0T2;A0A0A6YVP9;Q8C9C1	P50285	Dimethylaniline monooxygenase [N-oxide-forming] 1	Fmo1
30.1617	0	23.1243	0	5.30729	4.02852	P26231;A0A0N4SUZ7;REV__Q9JMB1;Q65CL1	P26231	Catenin alpha-1	Ctnna1
26.2981	0	35.1486	0	5.23052	4.4215	Q08857;A0A0G2JFB7	Q08857	Platelet glycoprotein 4	Cd36
27.8774	0	33.7002	0	5.22547	4.37481	E9PV38;Q91WG0;Q149K3;Q08ED5;A0A1D5RLQ1;Q6AW46	E9PV38	Carboxylic ester hydrolase	Ces2g
24.8676	0	26.2804	0	5.0766	4.02256	O54724	O54724	Polymerase I and transcript release factor	Ptrf
24.9199	0	32.8549	0	5.06881	4.2396	Q9Z1B3	Q9Z1B3	1-phosphatidylinositol 4,5-bisphosphate phosphodiesterase beta-1	Plcb1
30.2095	0	39.8454	0	5.05376	4.41319	Q921X9	Q921X9	Protein disulfide-isomerase A5	Pdia5
22.7898	0	29.3346	0	5.01061	4.08881	Q9R0H2;A0A0G2JDR2	Q9R0H2;A0A0G2JDR2	Endomucin	Emcn
26.1518	0	35.6026	0	4.95975	4.23841	Q75N62;A0A0R3P9C7	Q75N62	GTPase IMAP family member 8	Gimap8
29.0373	0	36.9007	0	4.79836	4.15129	Q80YS4;B1AWS8;Q02858;K3W4P7;Q497X0;F6WVU1;J3QPS3;E9PVV8;Q61006	Q80YS4;B1AWS8;Q02858	Receptor protein-tyrosine kinase;Angiopoietin-1 receptor	Tek
26.3833	0	33.5274	0	4.79162	4.06199	P40240	P40240	CD9 antigen	Cd9
21.7826	0	28.9561	0	4.65058	3.83462	D3YUF4;G3UXP9;E9Q863;E9PY13;E9PY12;E9PXE1;E9QPM7;E9PXE2;G3UX72;Q64096;D3YUF3;G3UYM8;F6VR53;F6ZFQ8;F7BZ65;F6WPM5;D3Z560;B1B1A7;A0A0A0MQF1;F6QYT9;A2CG49	D3YUF4;G3UXP9;E9Q863;E9PY13;E9PY12;E9PXE1;E9QPM7;E9PXE2;G3UX72;Q64096;D3YUF3;G3UYM8;F6VR53	Guanine nucleotide exchange factor DBS	Mcf2l
24.3864	0	31.3007	0	4.56404	3.84059	P13597	P13597	Intercellular adhesion molecule 1	Icam1
26.7248	0	34.2058	0	4.54613	3.90043	Q8CGA0	Q8CGA0	Protein phosphatase 1F	Ppm1f
28.3456	0	23.6696	0	4.4977	3.5636	Q8BTS3;L7N1X8;A0A0G2JDV3;Q000W5;A4UUI3	Q8BTS3		Gbp9
24.7431	0	31.6745	0	4.46273	3.77807	G5E8Q8	G5E8Q8		Adgrf5
31.2605	0	11.3284	0	4.45278	2.94169	Q9QYB1	Q9QYB1	Chloride intracellular channel protein 4	Clic4
24.3658	0	28.2442	0	4.3984	3.64185	G3X987;F7BEI3	G3X987		Gimap9
27.0879	0	21.5927	0	4.36595	3.40765	P35330;G5E8M9;G3UWJ5;B1ARJ2	P35330;G5E8M9;G3UWJ5;B1ARJ2	Intercellular adhesion molecule 2	Icam2
30.6728	0	12.1511	0	4.33681	2.94393	Q99LD8;O08972;G3UZR0	Q99LD8;O08972;G3UZR0	N(G),N(G)-dimethylarginine dimethylaminohydrolase 2	Ddah2
21.2414	0	25.6384	0	4.33635	3.52401	E9QMY1;Q80VX2;O54901;E9PZI9;Q05D16	E9QMY1;Q80VX2;O54901;E9PZI9;Q05D16	OX-2 membrane glycoprotein	Cd200
20.7234	0	29.0905	0	4.20853	3.53238	P03958	P03958	Adenosine deaminase	Ada
20.9062	0	30.194	0	4.19083	3.5469	Q9WVC3;Q924U4;D3Z147	Q9WVC3;Q924U4;D3Z147	Caveolin-2;Caveolin	Cav2
18.2684	0	25.4564	0	4.15235	3.39634	A0A0R4J0J0;Q9JHU2;Q3UVT7;D3Z486	A0A0R4J0J0;Q9JHU2;Q3UVT7	Palmdelphin	Palmd
19.7197	0	24.7264	0	4.13181	3.36158	P26883	P26883	Peptidyl-prolyl cis-trans isomerase FKBP1A	Fkbp1a
19.3852	0	25.7557	0	4.13167	3.39091	P52624;E9Q5K7;E9Q391;Q5SUC6;F6YBT6	P52624;E9Q5K7;E9Q391;Q5SUC6;F6YBT6	Uridine phosphorylase 1	Upp1
38.9585	0	6.19187	0	4.10788	2.36758	Q80X90	Q80X90	Filamin-B	Flnb
29.5593	0	17.9403	0	4.10265	3.11191	Q05BC3;D3Z4J9;D6RII3	Q05BC3;D3Z4J9;D6RII3	Echinoderm microtubule-associated protein-like 1	Eml1
24.1857	0	32.6318	0	4.09701	3.53308	Q9R1W5	Q9R1W5	Calcitonin gene-related peptide type 1 receptor	Calcrl
23.3202	0	29.8767	0	4.06883	3.45185	B1AU74;Q9CWP6	B1AU74;Q9CWP6	Motile sperm domain-containing protein 2	Mospd2
22.6687	0	30.6599	0	4.02056	3.43448	P70313;E9Q9X4;S4R255;F8WGF2;P29477;Q9Z0J4	P70313;E9Q9X4	Nitric oxide synthase, endothelial;Nitric oxide synthase	Nos3
20.655	0	27.5406	0	3.93975	3.30502	Q3TFI6;P70224	Q3TFI6;P70224	GTPase IMAP family member 1	Gimap1
23.6649	0	22.3804	0	3.92622	3.1577	D3Z781;E9QAU4;A2AQ25;Q8BHR1;B1AY50;B1AY49	D3Z781;E9QAU4;A2AQ25	Sickle tail protein	Etl4;Skt
19.9117	0	22.6465	0	3.91454	3.15801	Q9QZS3;Q05BE7;D3Z7I6;D3Z1E8;D3Z549;F8WJ71;D3Z7J1	Q9QZS3;Q05BE7	Protein numb homolog	Numb
20.7404	0	17.6469	0	3.89123	2.97782	P21981;G3UXE8	P21981	Protein-glutamine gamma-glutamyltransferase 2	Tgm2
22.0026	0	27.4161	0	3.88107	3.26071	Q8C7J6	Q8C7J6		Kctd12b
23.7311	0	21.1687	0	3.86616	3.08237	E9Q3B9;D3YYS6;O35678;Q3UFN1	E9Q3B9;D3YYS6;O35678;Q3UFN1	Monoglyceride lipase	Mgll
23.3777	0	30.1399	0	3.85006	3.2986	Q02248;E9Q6A9;F7BAC9;F7CRC6;F6QZ47;D3YUH4;D3Z5Q1;E9PW26	Q02248;E9Q6A9	Catenin beta-1	Ctnnb1
18.6236	0	26.0719	0	3.8065	3.17642	Q9Z0F7	Q9Z0F7	Gamma-synuclein	Sncg
21.9643	0	25.705	0	3.77781	3.14762	Q8BH64;D3Z7U7	Q8BH64	EH domain-containing protein 2	Ehd2
21.7784	0	29.1393	0	3.77249	3.22101	A2RT67;F7B6S5;G3UYA1	A2RT67;F7B6S5;G3UYA1	DENN domain-containing protein 3	Dennd3
27.9273	0	30.3684	0	3.71472	3.20319	Q61553;A0A0G2JDU7;F7BDR1	Q61553;A0A0G2JDU7	Fascin	Fscn1
23.4951	0	29.3691	0	3.70548	3.17667	P62748;P84075;A2A7R5;E9PV73;D3Z2Z8;D3YVA2;Q91X97;D3Z1M0	P62748;P84075;A2A7R5;E9PV73	Hippocalcin-like protein 1;Neuron-specific calcium-binding protein hippocalcin	Hpcal1;Hpca
24.1255	0	16.3168	0	3.67719	2.80325	Q8VHK1;F6R2B3;A0A0A0MQF9;Q6P9K8	Q8VHK1	Caskin-2	Caskin2
15.8322	0	22.8969	0	3.66383	2.99937	Q5FWI3	Q5FWI3	Transmembrane protein 2	Tmem2
7.56911	0	8.90676	0	3.65028	2.42478	D3Z7U4;D3YY81	D3Z7U4;D3YY81		Mecp2
17.019	0	23.2128	0	3.6302	2.98485	Q99JP6;J3QQ00;Q501M9	Q99JP6	Homer protein homolog 3	Homer3
22.7969	0	19.6217	0	3.6047	2.86941	Q80UZ0;E9QLU9;E9QKY4	Q80UZ0;E9QLU9;E9QKY4	FYVE, RhoGEF and PH domain-containing protein 5	Fgd5
17.4587	0	20.518	0	3.60024	2.89272	A0A0R4J007;P70261	A0A0R4J007;P70261	Paladin	Pald1
21.304	0	12.0586	0	3.58866	2.57449	Q3U5Q7	Q3U5Q7	UMP-CMP kinase 2, mitochondrial	Cmpk2
15.2363	0	22.2832	0	3.57155	2.92166	P16460;J3QNG0	P16460;J3QNG0	Argininosuccinate synthase	Ass1;Gm5424
13.9257	0	18.0983	0	3.5273	2.77427	A0A0R4J1I6;Q9QY81;F6XGN0	A0A0R4J1I6;Q9QY81;F6XGN0	Nuclear pore membrane glycoprotein 210	Nup210
18.9936	0	23.1273	0	3.51354	2.90347	Q02013	Q02013	Aquaporin-1	Aqp1
21.9314	0	21.9126	0	3.51058	2.87138	Q05816	Q05816	Fatty acid-binding protein, epidermal	Fabp5
3.87589	6.62983e-05	4.9742	0	3.50749	2.03074	Q5XK38;A3KGL9;F6W687;P09602;E9Q2Z4;J3QM43;B7ZCQ3	Q5XK38;A3KGL9;F6W687;P09602;E9Q2Z4;J3QM43;B7ZCQ3	Non-histone chromosomal protein HMG-17	Hmgn2;Gm16494;Gm6594
15.8894	0	21.1393	0	3.45991	2.81776	Q8BYW9;D3Z459;D3Z5Q3;A0A0N4SVY8;D3YWW8	Q8BYW9	EGF domain-specific O-linked N-acetylglucosamine transferase	Eogt
19.4402	0	27.3522	0	3.4297	2.93485	Q4PZA2;B1AXF8	Q4PZA2	Endothelin-converting enzyme 1	Ece1
31.1366	0	11.5423	0	3.42963	2.46763	E9PWE8;Q3TT92;Q62188;D3YUS0;D3Z567	E9PWE8;Q3TT92;Q62188	Dihydropyrimidinase-related protein 3	Dpysl3
22.4256	0	19.6313	0	3.40361	2.74079	Q8CDV7;P55772;F7B9M9;D6RHQ2;D6RFA9	Q8CDV7;P55772;F7B9M9	Ectonucleoside triphosphate diphosphohydrolase 1	Entpd1
18.314	0	26.1776	0	3.40111	2.89117	A0A1D5RM88;A0A1D5RLE0;E9QMR2;A0A1D5RMM1;F8VPN7;Q8BIK4;A0A1D5RLB8	A0A1D5RM88;A0A1D5RLE0;E9QMR2;A0A1D5RMM1;F8VPN7;Q8BIK4	Dedicator of cytokinesis protein 9	Dock9
21.2896	0	26.3195	0	3.3374	2.84772	O08688;D3YU84;D3Z432	O08688	Calpain-5	Capn5
7.22026	0	10.7061	0	3.29862	2.36008	P26350;A0A087WP98;A0A087WPN6;A0A087WQN2	P26350	Prothymosin alpha;Prothymosin alpha, N-terminally processed;Thymosin alpha	Ptma
15.8065	0	22.6373	0	3.2972	2.7434	Q5FWH6	Q5FWH6	Rho guanine nucleotide exchange factor 15	Arhgef15
15.2428	0	16.7082	0	3.2967	2.58871	G3X9V2;E9Q8Z6;E9Q8Z8;P30999;E9Q8Z4;E9Q8Z9;D3Z2H2;E9Q901;E9Q904;E9Q986;D3Z7H6;E9Q907;E9Q905;D3Z2H7	G3X9V2;E9Q8Z6;E9Q8Z8;P30999;E9Q8Z4;E9Q8Z9;D3Z2H2;E9Q901;E9Q904;E9Q986;D3Z7H6;E9Q907;E9Q905;D3Z2H7	Catenin delta-1	Ctnnd1
33.6919	0	5.59185	0	3.27895	2.01326	D0QMC3;A0A087WRA4;A0A087WQG9;A0A087WSH9	D0QMC3;A0A087WRA4	Myeloid cell nuclear differentiation antigen-like protein	Mndal
24.0421	0	17.4256	0	3.2763	2.59744	Q9Z1Q5	Q9Z1Q5	Chloride intracellular channel protein 1	Clic1
13.7999	0	15.013	0	3.23433	2.49676	Q00519;G3X982;Q3TYQ9	Q00519	Xanthine dehydrogenase/oxidase;Xanthine dehydrogenase;Xanthine oxidase	Xdh
19.4306	0	23.4516	0	3.22308	2.70895	Q8BWF2	Q8BWF2	GTPase IMAP family member 5	Gimap5
25.8991	0	7.68011	0	3.19717	2.14205	F7A1B4;Q3UAM9;Q63961;F7BZW0	F7A1B4;Q3UAM9;Q63961	Endoglin	Eng
12.9769	0	18.5303	0	3.15819	2.55196	O08911;D6RG58;Q9Z1B7	O08911	Mitogen-activated protein kinase 12	Mapk12
8.91189	0	13.0235	0	3.11411	2.35732	Q02257	Q02257	Junction plakoglobin	Jup
18.164	0	18.9975	0	3.10353	2.52766	Q3U125;Q9CYH2;D3Z252;D3YYG8;D3Z398;D3Z0A8;D3YWL4;D3Z143	Q3U125;Q9CYH2;D3Z252;D3YYG8;D3Z398	Redox-regulatory protein FAM213A	Fam213a
13.9336	0	17.4104	0	3.08583	2.47586	Q8R3G9	Q8R3G9	Tetraspanin-8	Tspan8
17.2239	0	23.816	0	3.0636	2.6022	A0A0R4J0B4;Q99KK2;A0A0N4SW65;A0A0N4SWC3	A0A0R4J0B4;Q99KK2	N-acylneuraminate cytidylyltransferase	Cmas
20.0611	0	22.3293	0	3.05112	2.56483	Q5DTX6	Q5DTX6	Junctional protein associated with coronary artery disease	Jcad
19.3624	0	21.8906	0	3.02298	2.53627	P54116	P54116	Erythrocyte band 7 integral membrane protein	Stom
34.1778	0	5.29679	0	3.01226	1.88393	A2A6U3;Q80UG5;A2A6U5;A8Y5D3	A2A6U3;Q80UG5	Septin-9	2019-09-09
18.5771	0	23.7169	0	2.94336	2.51322	Q5F258;Q68FF6	Q5F258;Q68FF6	ARF GTPase-activating protein GIT1	Git1
12.9973	0	15.2684	0	2.85089	2.26882	P52927;Q6NSP9	P52927;Q6NSP9	High mobility group protein HMGI-C	Hmga2
23.2631	0	9.67696	0	2.8485	2.07788	Q9DCT8;A0A0G2JF37	Q9DCT8	Cysteine-rich protein 2	Crip2
12.7699	0	18.9511	0	2.84236	2.3507	Q3UHG5;Q62283	Q3UHG5;Q62283	Tetraspanin;Tetraspanin-7	Tspan7
18.3813	0	13.8406	0	2.84015	2.22191	Q925F2;D3Z5Y0;D3YV70;D3Z5S5	Q925F2;D3Z5Y0	Endothelial cell-selective adhesion molecule	Esam
11.6903	0	9.65873	0	2.81799	2.06082	E9Q852	E9Q852		Mllt4
6.63648	0	8.08212	0	2.81064	1.98274	P30681;A0A1B0GQX9	P30681;A0A1B0GQX9	High mobility group protein B2	Hmgb2
16.2893	0	24.1675	0	2.77992	2.40011	Q8BH99;Q99M51	Q8BH99;Q99M51	Cytoplasmic protein NCK1	Nck1
10.5279	0	17.0371	0	2.7408	2.24048	E9QKB1;A0A0R4J171;E9PXD2;Q9R0Z9	E9QKB1;A0A0R4J171;E9PXD2;Q9R0Z9	Rho GTPase-activating protein 7	Dlc1
33.9977	0	39.4214	0	2.73655	2.53386	Q9WTI7;Q5ND45	Q9WTI7	Unconventional myosin-Ic	Myo1c
21.4208	0	21.3083	0	2.73451	2.3201	B1AQF4;Q9D7X3;Q3V2Y9;H3BKL8;H3BKD1	B1AQF4;Q9D7X3;Q3V2Y9;H3BKL8;H3BKD1	Dual specificity protein phosphatase 3	Dusp3
10.6335	0	14.3117	0	2.69545	2.14497	Q9WVK4	Q9WVK4	EH domain-containing protein 1	Ehd1
9.70478	0	14.7026	0	2.68382	2.14767	D9J2V6;P41778;B2FDH3;H3BK27;G3UXL9;Q3UR63;V9GXB8;O35984	D9J2V6;P41778	Pre-B-cell leukemia transcription factor 1	Pbx1
15.8415	0	14.2309	0	2.68202	2.13435	A0A0R4J233;Q8C650	A0A0R4J233;Q8C650	Septin-10	2019-09-10
12.6416	0	14.0958	0	2.67638	2.12722	O09117	O09117	Synaptophysin-like protein 1	Sypl1
15.1465	0	19.0497	0	2.67417	2.23635	E9QAQ3;Q6ZQ82;D3Z1X5;F6XTB7	E9QAQ3;Q6ZQ82	Rho GTPase-activating protein 26	Arhgap26
8.06634	0	11.6274	0	2.64716	2.0376	Q3LFS9;Q925P3;Q3LFS6;Q3LFS8;Q3LFS5;Q925P2;P31809	Q3LFS9;Q925P3;Q3LFS6;Q3LFS8;Q3LFS5;Q925P2;P31809	Carcinoembryonic antigen-related cell adhesion molecule 2;Carcinoembryonic antigen-related cell adhesion molecule 1	Ceacam1;Ceacam2
19.8643	0	25.1475	0	2.64604	2.31319	Q9QYB5	Q9QYB5	Gamma-adducin	Add3
13.1412	0	17.3288	0	2.63783	2.17727	P49442;E0CYQ4;E0CX64;H3BK26;E9QAI9	P49442	Inositol polyphosphate 1-phosphatase	Inpp1
28.9251	0	6.23856	4.65116e-05	2.63118	1.79186	P43275	P43275	Histone H1.1	Hist1h1a
22.4255	0	10.4634	0	2.62196	1.98373	Q8CBA2;F8WH72	Q8CBA2	Schlafen family member 5	Slfn5
17.8008	0	16.6366	0	2.61459	2.14704	Q9ER00	Q9ER00	Syntaxin-12	Stx12
13.1306	0	17.3187	0	2.60311	2.15335	P50637;A0A140LIU9	P50637;A0A140LIU9	Translocator protein	Tspo
28.1364	0	11.625	0	2.59114	2.00417	Q3U9G9;A0A0A6YXT6;A0A0A6YW01;A0A0A6YXW3;A0A0A6YY12;A0A0A6YWS3	Q3U9G9	Lamin-B receptor	Lbr
23.6927	0	7.85197	1.62602e-05	2.56273	1.84546	Q6ZPF4;D3Z7A7	Q6ZPF4;D3Z7A7	Formin-like protein 3	Fmnl3
18.2065	0	10.3364	0	2.56062	1.94406	Q6ZWR6	Q6ZWR6	Nesprin-1	Syne1
21.2439	0	13.2006	0	2.5574	2.02854	Q8R502;D3Z557;D3YUV5	Q8R502	Volume-regulated anion channel subunit LRRC8C	Lrrc8c
18.959	0	24.3408	0	2.54197	2.22291	Q9JI75	Q9JI75	Ribosyldihydronicotinamide dehydrogenase [quinone]	Nqo2
15.472	0	18.7813	0	2.53126	2.13084	P63024	P63024	Vesicle-associated membrane protein 3	Vamp3
27.8473	0	22.565	0	2.52974	2.18945	P26043;Q7TSG6	P26043;Q7TSG6	Radixin	Rdx
31.6205	0	6.64579	4.51128e-05	2.49776	1.75187	Q6WKZ7	Q6WKZ7	Nostrin	Nostrin
11.8017	0	8.60863	1.60643e-05	2.4869	1.83806	P16330	P16330	2,3-cyclic-nucleotide 3-phosphodiesterase	Cnp
12.1983	0	13.338	0	2.48314	1.98499	D3Z183;Q8CBH5;F6U3S2	D3Z183;Q8CBH5	Major facilitator superfamily domain-containing protein 6	Mfsd6
15.6131	0	21.9795	0	2.48098	2.14467	Q8R5J9	Q8R5J9	PRA1 family protein 3	Arl6ip5
14.3058	0	9.64858	0	2.45427	1.85895	Q9DAW9;A0A0G2JDV8;A0A0G2JFI6	Q9DAW9;A0A0G2JDV8	Calponin-3	Cnn3
16.3722	0	12.3266	0	2.45165	1.93901	Q8BK67;A2AWQ2	Q8BK67	Protein RCC2	Rcc2
24.5119	0	6.41042	4.34783e-05	2.44644	1.7138	P22437;Q05769	P22437	Prostaglandin G/H synthase 1	Ptgs1
9.38	0	11.8638	0	2.44591	1.92286	A0A087WNV1;A0A087WSR7;A0A087WR52;Q8K2K6;A0A087WRL1	A0A087WNV1;A0A087WSR7;A0A087WR52;Q8K2K6;A0A087WRL1	Arf-GAP domain and FG repeat-containing protein 1	Agfg1
15.4674	0	17.6314	0	2.43822	2.04487	Q9ES28;A0A1B0GSX4	Q9ES28	Rho guanine nucleotide exchange factor 7	Arhgef7
10.1462	0	12.4741	0	2.42676	1.92725	Q3TJ55;Q80W45;Q00262;A0A0G2JE94;D3YY94	Q3TJ55;Q80W45;Q00262	Syntaxin-2	Stx2
12.1674	0	13.2379	0	2.42498	1.94523	Q9JKY7;A0A0R4IZY2;Q8BVD2;Q8CIM7;P24457	Q9JKY7		Cyp2d22
9.6454	0	13.6225	0	2.4237	1.95356	E9Q0Y4;P46062	E9Q0Y4;P46062	Signal-induced proliferation-associated protein 1	Sipa1
15.7575	0	10.0214	0	2.41839	1.85079	A0A0M3HEP7;P70704;A0A0J9YV34;F6Q8P7;E9Q4J5;Q3U9N5;P98200;Q148W0	A0A0M3HEP7;P70704	Phospholipid-transporting ATPase IA	Atp8a1
11.6415	0	15.7871	0	2.41506	1.99434	G3UW40;E9PWI3	G3UW40;E9PWI3		Mcc
13.9653	0	9.64259	1.5873e-05	2.40718	1.8316	Q8VCT3;E9PYF1	Q8VCT3;E9PYF1	Aminopeptidase B	Rnpep
4.45082	4.42177e-05	8.33236	4.58015e-05	2.37778	1.7671	P54728	P54728	UV excision repair protein RAD23 homolog B	Rad23b
10.3885	0	12.0727	0	2.37539	1.88448	Q3TFD2;D6RFA8;D6RE48	Q3TFD2	Lysophosphatidylcholine acyltransferase 1	Lpcat1
10.1005	0	13.2443	0	2.37451	1.91277	Q8CI32;E0CX76;E0CYW3	Q8CI32	BAG family molecular chaperone regulator 5	Bag5
13.4378	0	16.7995	0	2.3745	1.98537	Q78ZM0;O70492;D3Z789;D3Z6Z0	Q78ZM0;O70492;D3Z789;D3Z6Z0	Sorting nexin-3	Snx3
15.311	0	9.74943	1.5625e-05	2.37177	1.81456	Q9ERU3	Q9ERU3	Zinc finger protein 22	Znf22
15.248	0	18.838	0	2.36919	2.0157	E0CYE2;F7DEU6;P50096;E0CXK0;F6XXH9	E0CYE2;F7DEU6;P50096	Inosine-5-monophosphate dehydrogenase;Inosine-5-monophosphate dehydrogenase 1	Impdh1
12.1201	0	17.1431	0	2.36627	1.98566	Q8R5G7	Q8R5G7	Arf-GAP with Rho-GAP domain, ANK repeat and PH domain-containing protein 3	Arap3
20.6686	0	10.774	1.59363e-05	2.35189	1.83432	Q3U4F0;Q91V61	Q3U4F0;Q91V61	Sideroflexin-3	Sfxn3
8.37228	0	11.4908	0	2.34351	1.84917	Q8K0D0;Q04899;Q04735	Q8K0D0;Q04899	Cyclin-dependent kinase 17;Cyclin-dependent kinase 18	Cdk17;Cdk18
10.1554	0	9.36778	4.5977e-05	2.31483	1.76869	P14115	P14115	60S ribosomal protein L27a	Rpl27a
14.9511	0	16.372	0	2.27444	1.9077	Q9D8U8	Q9D8U8	Sorting nexin-5	Snx5
4.98003	1.80343e-05	8.67289	4.37956e-05	2.26702	1.71738	A2A547;P84099	A2A547;P84099	Ribosomal protein L19;60S ribosomal protein L19	Rpl19
11.2172	0	15.2357	0	2.25772	1.87587	Q61233	Q61233	Plastin-2	Lcp1
10.8247	0	13.0112	1.58103e-05	2.25508	1.82944	A0A087WQT6;O89110	A0A087WQT6;O89110	Caspase-8;Caspase-8 subunit p18;Caspase-8 subunit p10	Casp8
19.866	0	8.02403	4.21053e-05	2.24906	1.68361	Q61033	Q61033	Lamina-associated polypeptide 2, isoforms alpha/zeta	Tmpo
10.239	0	14.7827	0	2.24373	1.85782	E9PYJ7;Q6ZPQ6	E9PYJ7;Q6ZPQ6	Membrane-associated phosphatidylinositol transfer protein 2	Pitpnm2
19.2372	0	7.28677	6.71141e-05	2.23819	1.64833	Q9R0P9	Q9R0P9	Ubiquitin carboxyl-terminal hydrolase isozyme L1	Uchl1
11.6603	0	15.0547	0	2.23508	1.85692	A2A4A6;Q62077;G3UXP4	A2A4A6;Q62077	Phosphoinositide phospholipase C;1-phosphatidylinositol 4,5-bisphosphate phosphodiesterase gamma-1	Plcg1
13.225	0	15.0976	0	2.23504	1.85768	Q3TCU5;Q9R233;G3UZZ2	Q3TCU5;Q9R233	Tapasin	Tapbp
28.45	0	5.83655	6.09756e-05	2.23454	1.57782	B1AQR8;G3X9T7;O08573	B1AQR8;G3X9T7;O08573	Galectin;Galectin-9	Lgals9
8.11815	0	13.4973	1.5748e-05	2.2319	1.82443	Q60749;Q9WU01;A0A087WSL3;A0A087WR32	Q60749	KH domain-containing, RNA-binding, signal transduction-associated protein 1	Khdrbs1
25.0032	0	3.88259	0.000284264	2.21704	1.43873	Q64314	Q64314	Hematopoietic progenitor cell antigen CD34	Cd34
10.5811	0	14.9976	1.6129e-05	2.21475	1.84184	Q6A028	Q6A028	Switch-associated protein 70	Swap70
10.0518	0	8.96391	4.30108e-05	2.21187	1.69516	B2RY56;S4R2B0;S4R2J1;S4R2A4	B2RY56;S4R2B0	RNA-binding protein 25	Rbm25
14.3049	0	19.1295	0	2.20091	1.89657	Q9D666;D3Z0V9;F7BX07;Q3TSM1;F6XYA0;D3Z5Q2;D3Z3N5;D3YUW9;D3Z1X3	Q9D666;D3Z0V9	SUN domain-containing protein 1	Sun1
36.315	0	2.35459	0.000913386	2.17702	1.25485	Q8VEE1	Q8VEE1	LIM and cysteine-rich domains protein 1	Lmcd1
8.0839	0	8.23869	6.66667e-05	2.16962	1.64626	P0DOV2;E9QKL6;D3Z2E7;E9Q3L4	P0DOV2;E9QKL6		Ifi204
10.1146	0	11.1744	4.44444e-05	2.16373	1.72779	Q3UZA1	Q3UZA1	CapZ-interacting protein	Rcsd1
15.9347	0	6.33492	7.18563e-05	2.16333	1.56638	L7N451;Q80SU7;H3BL64	L7N451;Q80SU7	Interferon-induced very large GTPase 1	Gvin1
9.03932	0	13.7506	4.6332e-05	2.16198	1.78237	I1E4Y2;P81270;H3BJC4;H3BKX4;E9PY05;D3YU51	I1E4Y2;P81270;H3BJC4;H3BKX4;E9PY05;D3YU51	Transcriptional regulator ERG	Erg
5.81176	7.98403e-06	4.74028	0.000214477	2.16075	1.47743	P11031	P11031	Activated RNA polymerase II transcriptional coactivator p15	Sub1
10.5647	0	13.1979	4.56274e-05	2.15534	1.76703	E9QPN7;Q8VDR9;Q8C147	E9QPN7;Q8VDR9	Dedicator of cytokinesis protein 6	Dock6
7.59825	0	9.3029	5.55556e-05	2.1509	1.66944	Q3V3R1	Q3V3R1	Monofunctional C1-tetrahydrofolate synthase, mitochondrial	Mthfd1l
8.86503	0	13.3116	4.54545e-05	2.14219	1.76042	A0A0R4J0R1;O70404;A0A0U1RPE8	A0A0R4J0R1;O70404;A0A0U1RPE8	Vesicle-associated membrane protein 8	Vamp8
19.7843	0	9.13446	5.47945e-05	2.14116	1.65853	A0A140T8V3;Q60931;J3QMG3	A0A140T8V3;Q60931;J3QMG3	Voltage-dependent anion-selective channel protein 3	Vdac3
30.523	0	7.24786	6.21118e-05	2.13499	1.59015	Q8BKE6	Q8BKE6	Cytochrome P450 20A1	Cyp20a1
9.3283	0	13.2994	4.47761e-05	2.11692	1.74309	B1AT92;Q60631;B1AT95	B1AT92;Q60631	Growth factor receptor-bound protein 2	Grb2
15.149	0	15.3076	4.61538e-05	2.11609	1.77823	A2AJI1;A8Y5P4;A2AJI0;F6WF36	A2AJI1;A8Y5P4;A2AJI0;F6WF36	MAP7 domain-containing protein 1	Map7d1
6.71852	0	6.47641	0.000128655	2.11537	1.54739	P62320	P62320	Small nuclear ribonucleoprotein Sm D3	Snrpd3
20.02	0	9.37638	6.68896e-05	2.11153	1.64774	Q8C2Q3;E9QL13	Q8C2Q3;E9QL13	RNA-binding protein 14	Rbm14
12.7488	0	18.3618	1.56863e-05	2.10761	1.817	Q9JLZ8	Q9JLZ8	Single Ig IL-1-related receptor	Sigirr
21.8926	0	21.7315	0	2.10358	1.85406	Q04736;A0A0J9YUV2;F6UND7;P08103	Q04736	Tyrosine-protein kinase Yes	Yes1
18.1995	0	8.90587	6.51466e-05	2.10274	1.62856	Q8BH43;B1AUN0	Q8BH43	Wiskott-Aldrich syndrome protein family member 2	Wasf2
11.3498	0	7.39426	6.07903e-05	2.10074	1.57661	P62746	P62746	Rho-related GTP-binding protein RhoB	Rhob
19.2144	0	5.6221	0.000187328	2.09612	1.49677	Q9R1Z8	Q9R1Z8	Vinexin	Sorbs3
9.42978	0	11.2981	4.22535e-05	2.09111	1.68401	H3BKD4;H3BKE6;E9QMI7;E9QMJ1;H3BL41;H3BJY2;E9QN63;Q9QWY8;H3BK40	H3BKD4;H3BKE6;E9QMI7;E9QMJ1;H3BL41;H3BJY2;E9QN63;Q9QWY8	Arf-GAP with SH3 domain, ANK repeat and PH domain-containing protein 1	Asap1
10.444	0	14.0334	4.46097e-05	2.08536	1.73503	E9Q855;Q3UXS0;O35609	E9Q855;Q3UXS0;O35609	Secretory carrier-associated membrane protein 3	Scamp3
5.79027	7.92079e-06	9.40263	6.47249e-05	2.0785	1.62829	Q91W92;A0A0R4J0S1	Q91W92;A0A0R4J0S1	Cdc42 effector protein 1	Cdc42ep1
13.3282	0	11.9173	4.24028e-05	2.07122	1.68458	Q9D1J3	Q9D1J3	SAP domain-containing ribonucleoprotein	Sarnp
9.04463	0	9.78666	6.53595e-05	2.06899	1.63285	P55284	P55284	Cadherin-5	Cdh5
9.30765	0	12.4354	4.28571e-05	2.06845	1.6934	Q8C522	Q8C522	Endonuclease domain-containing 1 protein	Endod1
16.7471	0	16.1506	4.49438e-05	2.05814	1.74993	P25911	P25911	Tyrosine-protein kinase Lyn	Lyn
7.30521	0	10.581	6.60066e-05	2.04554	1.63794	Q9ERN0	Q9ERN0	Secretory carrier-associated membrane protein 2	Scamp2
8.27591	0	12.1104	5.51724e-05	2.03585	1.66504	Q7TNC4;E9Q715;Q05CX5;D3YZ82;D6REI1;D6RGP6	Q7TNC4;E9Q715;Q05CX5	Putative RNA-binding protein Luc7-like 2	Luc7l2
25.1091	0	13.5305	4.27046e-05	2.03435	1.69085	B1ATS5;Q64518;B1ATS4;E9Q559	B1ATS5;Q64518;B1ATS4;E9Q559	Calcium-transporting ATPase;Sarcoplasmic/endoplasmic reticulum calcium ATPase 3	Atp2a3
9.66921	0	9.55516	6.28931e-05	2.02517	1.59943	Q9R111;D3YU09	Q9R111;D3YU09	Guanine deaminase	Gda
3.06345	0.000289773	3.71345	0.000510067	2.02316	1.34144	F8WIX8;Q64523;Q6GSS7	F8WIX8;Q64523;Q6GSS7	Histone H2A;Histone H2A type 2-C;Histone H2A type 2-A	Hist1h2al;Hist2h2ac;Hist2h2aa1
5.88947	7.99201e-06	9.34034	6.23053e-05	2.02243	1.59201	P70202	P70202	Latexin	Lxn
10.6624	0	10.0815	6.43087e-05	2.01877	1.60878	Q3TUE1;A0A0G2JGW9;A0A0G2JFY5;Q3UUU2;Q91WJ8;A0A0G2JG00;A0A0G2JFK2;A0A0G2JGV9;A0A0G2JG96;A0A0G2JE55;A0A0G2JGT1	Q3TUE1;A0A0G2JGW9;A0A0G2JFY5;Q3UUU2;Q91WJ8;A0A0G2JG00;A0A0G2JFK2	Far upstream element-binding protein 1	Fubp1
9.53211	0	8.66371	6.00601e-05	2.01402	1.56788	O09106;D3YYI8;Q8BQ10;A0A0R4J008;P70288;Q3UM33;O88895	O09106;D3YYI8	Histone deacetylase 1;Histone deacetylase	Hdac1;Gm10093
7.61002	0	12.5137	5.46075e-05	2.01307	1.6576	Q76LS9	Q76LS9	Protein FAM63A	Fam63a
12.218	0	9.4899	6.19195e-05	2.00923	1.58777	Q60953;D3Z3A6;D3YXR5;F7BTZ2;D3Z2V0;D6RII9;F6XUT1	Q60953;D3Z3A6;D3YXR5;F7BTZ2	Protein PML	Pml
13.5087	0	14.2953	4.1958e-05	2.00467	1.68311	Q3TUQ5;O35691	Q3TUQ5;O35691	Pinin	Pnn
10.4404	0	13.0049	5.49828e-05	2.00363	1.66028	H3BJU7;H3BJX8;H3BJ45;H3BJ40;H3BKH9;Q60875;H3BLF9;H3BJ59;H3BL15;H3BLJ1;H3BIX8;H3BJM4;H3BJ48	H3BJU7;H3BJX8;H3BJ45;H3BJ40;H3BKH9;Q60875	Rho guanine nucleotide exchange factor 2	Arhgef2
6.34531	4.24628e-06	9.11326	6.0241e-05	1.99925	1.57152	O35632;A0A0A6YX37;Q8C309;A0A0A6YXZ3;A0A0A6YXJ6	O35632;A0A0A6YX37;Q8C309	Hyaluronidase-2;Hyaluronidase	Hyal2
15.3358	0	11.344	6.45161e-05	1.99831	1.62427	Q8K4L2;E9Q3Z5;A0A1B0GS91;Q8K4L3;F6R6A4	Q8K4L2;E9Q3Z5;A0A1B0GS91;Q8K4L3;F6R6A4	Supervillin	Svil
9.79532	0	7.021	0.000188889	1.9978	1.50457	Q9JJ00	Q9JJ00	Phospholipid scramblase 1	Plscr1
2.10104	0.00228002	6.01544	0.00024147	1.99436	1.46219	P84228	P84228	Histone H3.2	Hist1h3b
6.907	0	12.3212	6.57895e-05	1.98664	1.63602	Q61166	Q61166	Microtubule-associated protein RP/EB family member 1	Mapre1
7.91736	0	4.26052	0.000470046	1.97517	1.35886	Q8C405;E9QA05;O35892;A0A1B0GX24;D6RIJ4;E9Q4Y0;F6WL90;F6Q968	Q8C405;E9QA05;O35892;A0A1B0GX24;D6RIJ4;E9Q4Y0	Nuclear autoantigen Sp-100	Sp100
28.2304	0	2.81197	0.00103475	1.9744	1.23865	E9QNA7;E9Q6A3;E9PYX6;D3Z5J3	E9QNA7;E9Q6A3;E9PYX6;D3Z5J3		Sorbs1
11.7222	0	8.83414	0.00012828	1.96763	1.54436	Q62465	Q62465	Synaptic vesicle membrane protein VAT-1 homolog	Vat1
16.9233	0	19.1519	4.36364e-05	1.96078	1.71578	P53810;J3QQ30;J3QPW1;F8WGG5	P53810;J3QQ30;J3QPW1	Phosphatidylinositol transfer protein alpha isoform	Pitpna
16.4861	0	6.46572	0.000240838	1.95893	1.46157	Q3TH01;P01901;G3UXW2;P04223;A0A0B4J1G3	Q3TH01;P01901;G3UXW2	H-2 class I histocompatibility antigen, K-B alpha chain	H2-K1
15.9117	0	13.054	6.49351e-05	1.95615	1.6284	A0A0R4J093;Q9DBP5	A0A0R4J093;Q9DBP5	UMP-CMP kinase	Cmpk1
19.5474	0	11.1062	6.17284e-05	1.94981	1.5872	Q9EPT5	Q9EPT5	Solute carrier organic anion transporter family member 2A1	Slco2a1
25.6508	0	9.66789	0.000117994	1.94279	1.55036	O54988	O54988	STE20-like serine/threonine-protein kinase	Slk
9.52232	0	7.00682	0.000234667	1.93992	1.471	A0A0G2JEK2;P63254	A0A0G2JEK2;P63254	Cysteine-rich protein 1	Crip1
4.69328	3.82276e-05	8.31171	0.000178273	1.93154	1.50757	Q62422	Q62422	Osteoclast-stimulating factor 1	Ostf1
9.4369	0	12.6298	6.38978e-05	1.93119	1.60374	P25446	P25446	Tumor necrosis factor receptor superfamily member 6	Fas
7.2374	0	9.13635	0.000172414	1.93028	1.52917	Q3UL36;A0A140LIS5	Q3UL36;A0A140LIS5	Arginine and glutamate-rich protein 1	Arglu1
5.17733	1.10092e-05	9.56379	0.00013913	1.92931	1.53924	Q8BLF1;Q8BYQ0	Q8BLF1	Neutral cholesterol ester hydrolase 1	Nceh1
9.95979	0	16.3035	6.80272e-05	1.9273	1.65644	P28828;B1AQN2;Q99M80	P28828	Receptor-type tyrosine-protein phosphatase mu	Ptprm
8.17514	0	10.2346	0.000118694	1.92506	1.55216	A0A0G2JH04;P63073;A0A0G2JGT5;A0A0G2JFB4;A0A0G2JG98	A0A0G2JH04;P63073;A0A0G2JGT5;A0A0G2JFB4	Eukaryotic translation initiation factor 4E	Eif4e
2.78264	0.000562882	4.47987	0.00051236	1.92064	1.34619	F6QL70;D3Z1N9;P47915;F6YH22;W4VSN7	F6QL70;D3Z1N9;P47915;F6YH22;W4VSN7	60S ribosomal protein L29	Gm17669;Gm10709;Rpl29;Gm5218;Gm3550
6.68498	0	9.23322	0.000170455	1.9177	1.52372	Q3UHD6;A0A0G2JF85;A0A0G2JGD5;A0A0G2JG07	Q3UHD6;A0A0G2JF85	Sorting nexin-27	Snx27
7.89237	0	11.671	6.0423e-05	1.91249	1.57343	O35955	O35955	Proteasome subunit beta type-10	Psmb10
6.09461	8.21355e-06	6.84904	0.000246154	1.90832	1.44725	Q6P542	Q6P542	ATP-binding cassette sub-family F member 1	Abcf1
11.4527	0	8.89578	0.000178771	1.90642	1.50801	E9Q4Q2;D3YZC9;D3YZD0;Q64213;D3YVH4;F8WHF9;D6RDB7	E9Q4Q2;D3YZC9;D3YZD0;Q64213;D3YVH4	Splicing factor 1	Sf1
14.5319	0	16.9546	6.73401e-05	1.90571	1.64858	P63328;E9Q6P2;G3X8U7;E0CZ78;P48453;P48455	P63328	Serine/threonine-protein phosphatase 2B catalytic subunit alpha isoform	Ppp3ca
16.5598	0	16.7617	6.62252e-05	1.89773	1.64025	O88792	O88792	Junctional adhesion molecule A	F11r
7.92138	0	10.797	0.000127907	1.89429	1.54399	P49586;D3Z3T5	P49586;D3Z3T5	Choline-phosphate cytidylyltransferase A	Pcyt1a
14.4637	0	10.459	0.000161383	1.88671	1.53194	S4R1M2;D3YXK2;Q80YR5;S4R2Q5;S4R1W0;F6XJ79;F6Z0Y5	S4R1M2;D3YXK2	Scaffold attachment factor B1	Safb
17.4102	0	14.7086	6.26959e-05	1.8766	1.59779	Q7TSV4;A0A0G2JG04	Q7TSV4	Phosphoglucomutase-2	Pgm2
8.85331	0	14.165	6.13497e-05	1.86539	1.58194	Q9JM96;A2A6Q3;A2A6Q2	Q9JM96;A2A6Q3;A2A6Q2	Cdc42 effector protein 4	Cdc42ep4
11.7848	0	15.5705	6.32911e-05	1.86475	1.60077	F6RG68;Q3UQN2;J3QPQ1	F6RG68;Q3UQN2;J3QPQ1	F-BAR domain only protein 2	Fcho2
16.2571	0	14.2937	6.15385e-05	1.86412	1.58288	Q62376;A0A1B0GRR8;A0A1B0GR69;A0A1B0GRV8;A0A1B0GR44;A0A1B0GSX5;A0A1B0GR50	Q62376;A0A1B0GRR8	U1 small nuclear ribonucleoprotein 70 kDa	Snrnp70
11.2591	0	8.98806	0.000216802	1.85935	1.4807	Q61550	Q61550	Double-strand-break repair protein rad21 homolog	Rad21
19.1451	0	16.5857	6.41026e-05	1.85567	1.60665	P10922	P10922	Histone H1.0;Histone H1.0, N-terminally processed	H1f0
23.4165	0	5.59036	0.000447552	1.85101	1.3661	Q7TNC9;Q3TZT4;E9QAS7	Q7TNC9;Q3TZT4;E9QAS7		Inpp5a
24.1119	0	6.36548	0.000405797	1.84969	1.39622	Q7TT50;D6RI32;E9Q6J9;P54265;Q80UW5	Q7TT50	Serine/threonine-protein kinase MRCK beta	Cdc42bpb
7.60026	0	10.0392	0.000186813	1.84522	1.4957	Q8BH40;O70439	Q8BH40;O70439	Syntaxin-7	Stx7
3.53522	0.0001059	4.35477	0.000645702	1.84388	1.30092	Q61771	Q61771	Kinesin-like protein KIF3B;Kinesin-like protein KIF3B, N-terminally processed	Kif3b
6.25288	4.14938e-06	11.0949	0.000169014	1.84242	1.51509	Q8VCD0;P35918	Q8VCD0;P35918	Receptor protein-tyrosine kinase;Vascular endothelial growth factor receptor 2	Kdr
7.72477	0	9.54195	0.000207084	1.84236	1.4829	Q9EPE9	Q9EPE9	Manganese-transporting ATPase 13A1	Atp13a1
8.9042	0	10.8842	0.000179272	1.84144	1.51039	H3BJ30;H3BJW3;Q6NVF9;H3BKW0;H3BLM9	H3BJ30;H3BJW3;Q6NVF9;H3BKW0	Cleavage and polyadenylation specificity factor subunit 6	Cpsf6
6.04303	8.10537e-06	8.32301	0.000248062	1.84069	1.45194	Q6ZWZ4;A0A140T8K6;P47964;D3YX71	Q6ZWZ4;A0A140T8K6;P47964	60S ribosomal protein L36	Rpl36
12.8812	0	7.06496	0.000356436	1.82977	1.40866	P01899;P01897;P01898;E9PX63;O19441;A7VMS6;E9Q0G4;G3UXE9;G3UX20;G3UZP7;G3UZL7	P01899;P01897	H-2 class I histocompatibility antigen, D-B alpha chain;H-2 class I histocompatibility antigen, L-D alpha chain	H2-D1;H2-L
7.32682	0	4.8742	0.000611354	1.82837	1.32087	Q9D3D9	Q9D3D9	ATP synthase subunit delta, mitochondrial	Atp5d
15.8862	0	8.5887	0.000247423	1.82507	1.44905	Q7TMB8;A0A0R4J119;A0A0U1RQ05;F6QD74;G3UZI5	Q7TMB8;A0A0R4J119;A0A0U1RQ05	Cytoplasmic FMR1-interacting protein 1	Cyfip1
10.6925	0	16.0685	6.06061e-05	1.82376	1.57657	A2AHJ7;A2AHK0;Q80UP3	A2AHJ7;A2AHK0;Q80UP3	Diacylglycerol kinase;Diacylglycerol kinase zeta	Dgkz
6.1207	8.25593e-06	5.95878	0.000446512	1.81941	1.3637	Q9D883;G3UW94;E9Q5Y2;E9PUZ3;E9Q1I7;Q8BGJ9;E9Q809;F8WH71;E9Q5J3;E9PWX6;E9PWM2;F7D8X7;E9PWA1;A0A140LII6	Q9D883;G3UW94;E9Q5Y2;E9PUZ3;E9Q1I7;Q8BGJ9	Splicing factor U2AF 35 kDa subunit;Splicing factor U2AF 26 kDa subunit	U2af1;U2af1l4
13.7803	0	10.1251	0.000216216	1.819	1.48022	Q61191;B1AUX2;F6SJS2	Q61191;B1AUX2	Host cell factor 1;HCF N-terminal chain 1;HCF N-terminal chain 2;HCF N-terminal chain 3;HCF N-terminal chain 4;HCF N-terminal chain 5;HCF N-terminal chain 6;HCF C-terminal chain 1;HCF C-terminal chain 2;HCF C-terminal chain 3;HCF C-terminal chain 4;HCF C-terminal chain 5;HCF C-terminal chain 6	Hcfc1
6.82476	0	9.17211	0.000238342	1.8128	1.45533	P08228	P08228	Superoxide dismutase [Cu-Zn]	Sod1
17.5616	0	7.25163	0.000389294	1.81115	1.40339	Q61735;D3Z187	Q61735;D3Z187	Leukocyte surface antigen CD47	Cd47
13.7863	0	11.3704	0.000187845	1.80931	1.49763	A2API8;F7AA26;O54931;A2APJ1;A2API9	A2API8;F7AA26;O54931	A-kinase anchor protein 2	Akap2;Pakap
7.1801	0	9.8773	0.000232804	1.80609	1.46651	F6QYZ5;D3Z6T6;E9QNE5;Q9ET66	F6QYZ5;D3Z6T6;E9QNE5;Q9ET66	Peptidase inhibitor 16	Pi16
12.8299	0	10.912	0.000196721	1.80291	1.48489	Q8BFY9;Q3TKD0;J3QMX2;Q99LG2;E9PV58;A0A1B0GT37	Q8BFY9;Q3TKD0	Transportin-1	Tnpo1
5.60488	7.77454e-06	6.73726	0.000419048	1.80268	1.382	A2AJ72;Q3TIX6;A0A0A6YVV5;F7AM43;A0A0A6YY39;A2AJ71;A0A0A6YX76	A2AJ72;Q3TIX6;A0A0A6YVV5		Fubp3
6.76321	0	10.1813	0.00023219	1.79485	1.46532	E9Q0U7;Q61699;D3Z027;D3Z3I9	E9Q0U7;Q61699	Heat shock protein 105 kDa	Hsph1
15.5277	0	11.1121	0.000215054	1.79036	1.48002	Q8VDP4	Q8VDP4	Cell cycle and apoptosis regulator protein 2	Ccar2
8.69701	0	10.4255	0.000233422	1.7898	1.46677	Q9D1G1;Q3TYH2;Q8K386	Q9D1G1	Ras-related protein Rab-1B	Rab1b
8.47294	0	10.577	0.000234043	1.78577	1.46697	Q8BSD5	Q8BSD5	SH2 domain-containing adapter protein E	She
9.652	0	9.51876	0.000255754	1.78338	1.44394	H3BIW0;G3X8T2;Q0P678;H3BJJ9	H3BIW0;G3X8T2;Q0P678;H3BJJ9	Zinc finger CCCH domain-containing protein 18	Zc3h18
6.26829	4.158e-06	8.75536	0.000322418	1.78184	1.42567	Q9D8S5;O35326	Q9D8S5;O35326	Serine/arginine-rich splicing factor 5	Srsf5
15.7802	0	5.26134	0.000613391	1.78045	1.31341	Q8BWT1	Q8BWT1	3-ketoacyl-CoA thiolase, mitochondrial	Acaa2
18.6257	0	13.9447	0.000169492	1.77811	1.51574	Q9EQP2	Q9EQP2	EH domain-containing protein 4	Ehd4
5.31297	1.1194e-05	9.55113	0.000284987	1.77756	1.44082	E9PW20;Q9CY57;D3YZA1;D3Z7T7	E9PW20;Q9CY57;D3YZA1;D3Z7T7	Chromatin target of PRMT1 protein	Chtop
8.9815	0	8.11309	0.000383292	1.77669	1.40647	Q6ZQK5	Q6ZQK5	Arf-GAP with coiled-coil, ANK repeat and PH domain-containing protein 2	Acap2
9.32203	0	8.0178	0.000390244	1.7766	1.40393	Q9EQ06;A8Y5N4;Q8VCR2	Q9EQ06	Estradiol 17-beta-dehydrogenase 11	Hsd17b11
8.09457	0	9.32968	0.000313924	1.76806	1.42982	B2RXC2	B2RXC2		Itpkb
7.70614	0	8.42035	0.000382353	1.76298	1.40556	Q3TBA3;P21958;F6QHF1	Q3TBA3;P21958	Antigen peptide transporter 1	Tap1
9.41413	0	15.5526	0.000171429	1.76294	1.52494	A0A1D5RLY6;Q8C052;A0A1D5RMG7;A0A1D5RML0;A0A1D5RMF1	A0A1D5RLY6;Q8C052	Microtubule-associated protein 1S;MAP1S heavy chain;MAP1S light chain	Map1s
3.51075	0.000117558	5.0897	0.000697095	1.75687	1.29302	P84084;D3YV25;E9Q2C2	P84084	ADP-ribosylation factor 5	Arf5
7.876	0	7.53597	0.000431925	1.74776	1.37305	Q91XD2	Q91XD2	LIM and senescent cell antigen-like-containing domain protein 2	Lims2
24.1758	0	3.81004	0.00118131	1.74402	1.2189	P51432	P51432	1-phosphatidylinositol 4,5-bisphosphate phosphodiesterase beta-3	Plcb3
8.35871	0	10.0881	0.000323232	1.74047	1.42708	Q8JZR0	Q8JZR0	Long-chain-fatty-acid--CoA ligase 5	Acsl5
9.39409	0	13.5323	0.000215633	1.73681	1.48013	Q9CX34	Q9CX34	Suppressor of G2 allele of SKP1 homolog	Sugt1
11.9992	0	5.85889	0.000623932	1.72774	1.30791	P47791	P47791	Glutathione reductase, mitochondrial	Gsr
4.21871	5.22876e-05	5.93787	0.000618026	1.72758	1.3107	P62317;D3Z5N9	P62317;D3Z5N9	Small nuclear ribonucleoprotein Sm D2	Snrpd2;Gm5449
10.5038	0	11.9165	0.000265306	1.71751	1.44288	Q8CE80;P51125	Q8CE80;P51125	Calpastatin	Cast
9.11531	0	14.8936	0.000217391	1.71662	1.48254	Q9Z1Q9;G3UY93;G3UZ22;G3UYW2;G3UZX1	Q9Z1Q9;G3UY93	Valine--tRNA ligase	Vars
31.7777	0	2.25064	0.00325903	1.71213	1.07331	Q8BXK9;Q8BHB9;E0CY42	Q8BXK9	Chloride intracellular channel protein 5	Clic5
14.8954	0	6.66083	0.000581498	1.71179	1.3256	Q61029	Q61029	Lamina-associated polypeptide 2, isoforms beta/delta/epsilon/gamma	Tmpo
9.07348	0	10.2181	0.000355556	1.70893	1.40823	E9QKA4;A2A8V8;A2A8V9;E9PUK6;Q52KI8;F6T4M4;A2A983;F7BWM1;F6UK16	E9QKA4;A2A8V8;A2A8V9;E9PUK6;Q52KI8	Serine/arginine repetitive matrix protein 1	Srrm1
3.85222	6.875e-05	5.87967	0.000676409	1.70873	1.29774	Q9WUK2	Q9WUK2	Eukaryotic translation initiation factor 4H	Eif4h
6.71643	0	11.1502	0.000338308	1.69672	1.41607	E9Q3C1	E9Q3C1		C2cd2
6.37268	4.23729e-06	9.20157	0.000432941	1.68648	1.37339	Q9Z2M7	Q9Z2M7	Phosphomannomutase 2	Pmm2
4.6544	3.82609e-05	3.14545	0.00211034	1.68183	1.14369	Q3THW5;P0C0S6;Q8R029;Q3UA95;G3UWL7	Q3THW5;P0C0S6;Q8R029;Q3UA95	Histone H2A.V;Histone H2A.Z;Histone H2A	H2afv;H2afz
20.0747	0	4.17249	0.00131123	1.67571	1.20547	Q8QZT1	Q8QZT1	Acetyl-CoA acetyltransferase, mitochondrial	Acat1
5.00747	2.15247e-05	8.9854	0.000453704	1.67465	1.36109	Q8QZY6	Q8QZY6	Tetraspanin-14	Tspan14
5.88072	7.94439e-06	9.10051	0.000485126	1.66147	1.35472	F8WH41;O55106;F6Z700	F8WH41;O55106;F6Z700	Striatin	Strn
11.8779	0	9.0356	0.000480726	1.65906	1.3518	Q3UGB5;Q9JII5;D3Z4J1	Q3UGB5;Q9JII5;D3Z4J1	DAZ-associated protein 1	Dazap1
3.33753	0.000179017	7.15937	0.000629787	1.65806	1.30721	Q3B7Z2	Q3B7Z2	Oxysterol-binding protein 1	Osbp
10.895	0	8.56409	0.000533333	1.65149	1.33691	Q3ULJ0;D3Z0L6	Q3ULJ0	Glycerol-3-phosphate dehydrogenase 1-like protein	Gpd1l
6.81228	0	7.29771	0.00062845	1.65114	1.30658	E9Q9N6;E9PYX3;A0A0R4J227;A0A0R4J0B1;Q3T9A3;F6ZS70;E9QMP6;Q05512;E9Q2J6;F7CVZ7;E9Q8H5;F7CRG8;F7A3Q3;F6UY70;F6ZEX4;E9PZ55;E9Q2G8;A0A0A6YY78;Q8CIP4	E9Q9N6;E9PYX3;A0A0R4J227;A0A0R4J0B1;Q3T9A3;F6ZS70;E9QMP6;Q05512	Serine/threonine-protein kinase MARK2	Mark2
21.3031	0	1.98052	0.00448023	1.64973	1.01621	Q6P9J5	Q6P9J5	KN motif and ankyrin repeat domain-containing protein 4	Kank4
5.5593	1.14943e-05	8.83649	0.000508929	1.64854	1.34074	P46664	P46664	Adenylosuccinate synthetase isozyme 2	Adss
8.35235	0	8.79794	0.000507795	1.64825	1.33974	Q6A068	Q6A068	Cell division cycle 5-like protein	Cdc5l
7.73501	0	11.5357	0.000422062	1.6459	1.3864	Q8BUR4;A0A1B0GSI1	Q8BUR4;A0A1B0GSI1	Dedicator of cytokinesis protein 1	Dock1
6.82185	0	11.1196	0.000415094	1.64413	1.37877	Q9JJA9	Q9JJA9	General receptor for phosphoinositides 1-associated scaffold protein	Grasp
18.0453	0	8.49213	0.000556291	1.64228	1.32932	P62806	P62806	Histone H4	Hist1h4a
11.6744	0	13.2946	0.00038835	1.63599	1.40333	A0A0R4J064;Q8VDL4	A0A0R4J064;Q8VDL4	ADP-dependent glucokinase	Adpgk
8.82866	0	11.1263	0.000449649	1.63002	1.36894	P14576;E9PXC0	P14576;E9PXC0	Signal recognition particle 54 kDa protein	Srp54;Srp54c
9.71784	0	10.2048	0.000484018	1.6299	1.3539	P36371	P36371	Antigen peptide transporter 2	Tap2
14.398	0	13.2127	0.000404819	1.6271	1.39576	Q9Z2B9;Q8C050	Q9Z2B9	Ribosomal protein S6 kinase alpha-4	Rps6ka4
10.2899	0	8.14668	0.000610753	1.62614	1.31119	Q9DCL9;D3Z6P1;D6RCU8	Q9DCL9	Multifunctional protein ADE2;Phosphoribosylaminoimidazole-succinocarboxamide synthase;Phosphoribosylaminoimidazole carboxylase	Paics
6.38341	4.25532e-06	5.04635	0.00119926	1.62292	1.21724	Q9Z2N8;A0A0A6YWG8;D3YVN1;F8WI57;Q99MR0;A0A0A6YWR1;A0A0A6YW15	Q9Z2N8;A0A0A6YWG8	Actin-like protein 6A	Actl6a
5.53734	1.15163e-05	6.33257	0.000882704	1.61935	1.25985	Q9Z329;A0A0N4SUL2;B2KF89	Q9Z329	Inositol 1,4,5-trisphosphate receptor type 2	Itpr2
9.60758	0	5.21256	0.00116854	1.61819	1.22109	O08807;B1AZS9	O08807;B1AZS9	Peroxiredoxin-4	Prdx4
5.40647	1.13422e-05	6.6935	0.000842105	1.61708	1.269	P10639	P10639	Thioredoxin	Txn
6.95886	0	10.7854	0.000481818	1.61414	1.35245	E9PZ21;Q91W59;G3UZJ9;Q8BWL5	E9PZ21;Q91W59;G3UZJ9;Q8BWL5	RNA-binding motif, single-stranded-interacting protein 1;RNA-binding motif, single-stranded-interacting protein 3	Rbms1;Rbms3
6.66872	0	10.7704	0.000486486	1.61154	1.35039	Q9Z0P4;G3X9P1;Q8BR92	Q9Z0P4	Paralemmin-1	Palm
7.61311	0	5.67089	0.0010916	1.60808	1.23185	Q9DCC5;P23198;D3Z313;D3Z1A9	Q9DCC5;P23198;D3Z313	Chromobox protein homolog 3	Cbx3
11.0694	0	13.1133	0.000417062	1.60694	1.37968	Q99LJ0;A0A0G2JFS0	Q99LJ0	CTTNBP2 N-terminal-like protein	Cttnbp2nl
18.4626	0	3.97186	0.00196803	1.60563	1.15846	Q9JIW9;F6QC68	Q9JIW9;F6QC68	Ras-related protein Ral-B	Ralb
8.84793	0	7.26754	0.000798371	1.60314	1.27558	Q8CJ53	Q8CJ53	Cdc42-interacting protein 4	Trip10
2.0968	0.00239155	5.90565	0.00104215	1.60025	1.23504	P50427	P50427	Steryl-sulfatase	Sts
11.829	0	10.2685	0.000548673	1.59671	1.33197	Q9JMD0;B1AQG7;Q8CCB2;M0QWF0	Q9JMD0;B1AQG7;Q8CCB2;M0QWF0	BUB3-interacting and GLEBS motif-containing protein ZNF207	Znf207;Zfp207
5.8233	7.89733e-06	9.5929	0.000617391	1.59327	1.31806	D3YX85;Q7SIG6;E9PX52;K7N6H4;L7N2D1;J3KMP8	D3YX85;Q7SIG6;E9PX52	Arf-GAP with SH3 domain, ANK repeat and PH domain-containing protein 2	Asap2
9.15512	0	8.19168	0.000728778	1.59322	1.29067	Q63844;D3Z3G6;A0A0U1RPX4;A0A0U1RPZ0;D3Z6D8	Q63844;D3Z3G6;A0A0U1RPX4;A0A0U1RPZ0;D3Z6D8	Mitogen-activated protein kinase 3;Mitogen-activated protein kinase	Mapk3
9.20908	0	8.86586	0.00064135	1.59241	1.30394	Q8VH51;E9Q8F0;F7AA45;B7ZD61;B7ZD63;B7ZD64;E9PZF9;D6RCZ8;E9Q999;D6RJ85	Q8VH51;E9Q8F0;F7AA45	RNA-binding protein 39	Rbm39
7.02114	0	8.476	0.000691667	1.59022	1.29467	P11928;Q8K469;Q05BJ7	P11928;Q8K469;Q05BJ7	2-5-oligoadenylate synthase 1A	Oas1a;Oas1g
5.22116	1.11008e-05	5.71371	0.00116323	1.58893	1.22201	Q80VP0	Q80VP0	Tectonin beta-propeller repeat-containing protein 1	Tecpr1
11.4506	0	2.26331	0.00438405	1.5824	1.02217	P02088	P02088	Hemoglobin subunit beta-1	Hbb-b1
7.68302	0	7.4352	0.000853119	1.58151	1.26592	A0A0N4SVS6;P53996	A0A0N4SVS6;P53996	Cellular nucleic acid-binding protein	Cnbp
7.54898	0	8.24692	0.000752556	1.58054	1.2835	Q99JZ4;P36536	Q99JZ4;P36536	GTP-binding protein SAR1a	Sar1a
7.55381	0	10.0628	0.000614719	1.58024	1.31712	Q9JIX8;F6RJ39;B8JJ92;B8JJ91;Q52KR6;F6Q8C0;B8JJ90	Q9JIX8;F6RJ39	Apoptotic chromatin condensation inducer in the nucleus	Acin1
6.91587	0	10.4081	0.000595186	1.57959	1.32226	Q5SUT0;Q5SUS9;Q61545;Q5SUS8	Q5SUT0;Q5SUS9;Q61545	RNA-binding protein EWS	Ewsr1
5.52813	1.14286e-05	9.75893	0.000616702	1.57623	1.30924	Q8C5L6;Q5ND44	Q8C5L6	Inositol polyphosphate 5-phosphatase K	Inpp5k
9.52436	0	12.3494	0.000511211	1.57416	1.34601	Q9Z315	Q9Z315	U4/U6.U5 tri-snRNP-associated protein 1	Sart1
11.979	0	10.7891	0.000596491	1.5739	1.32414	P42125	P42125	Enoyl-CoA delta isomerase 1, mitochondrial	Eci1
4.29355	5.27617e-05	7.12387	0.000966862	1.56897	1.25032	P15306	P15306	Thrombomodulin	Thbd
3.2543	0.000198106	5.05849	0.00156777	1.56691	1.18592	Q6PD03;A0A0A6YVV9	Q6PD03	Serine/threonine-protein phosphatase 2A 56 kDa regulatory subunit alpha isoform	Ppp2r5a
11.4629	0	7.61093	0.000879208	1.56353	1.25844	G3UXX3;Q91XH5;Q64105;G3UZ79	G3UXX3;Q91XH5;Q64105	Sepiapterin reductase	Spr
5.37237	1.12465e-05	7.30129	0.000960937	1.5628	1.25072	Q58A65;Z4YMB8;F6SH61;E9Q6B6;E9Q6E0;J3QNR6;K3W4S4;Q9ESN9	Q58A65;Z4YMB8;F6SH61	C-Jun-amino-terminal kinase-interacting protein 4	Spag9
4.72961	3.84279e-05	5.02724	0.00167695	1.56138	1.18157	A0A1D5RLW5;A0A1D5RM85;P62717;A0A1D5RME4;A0A1D5RM79;F6YJW4;A0A1D5RMC7	A0A1D5RLW5;A0A1D5RM85;P62717;A0A1D5RME4	60S ribosomal protein L18a	Rpl18a
13.1928	0	4.25569	0.00206609	1.56018	1.14843	P84096;A0A1B0GSL4	P84096	Rho-related GTP-binding protein RhoG	Rhog
7.41424	0	7.01364	0.00102128	1.55741	1.24023	Q9QXE7;A0A0J9YUT9	Q9QXE7	F-box-like/WD repeat-containing protein TBL1X	Tbl1x
5.02749	2.15633e-05	8.04065	0.000865731	1.55518	1.26243	Q8BTJ4	Q8BTJ4	Bis(5-adenosyl)-triphosphatase enpp4	Enpp4
5.09991	1.80668e-05	10.9329	0.000612069	1.55342	1.31173	Q8C0L0;A2ARI0	Q8C0L0;A2ARI0	Thioredoxin-related transmembrane protein 4	Tmx4
11.1839	0	3.56229	0.00262951	1.55189	1.1081	P19324;A0A140LHR4;A0A140LHK0;A0A140LHD6	P19324;A0A140LHR4	Serpin H1	Serpinh1
6.23337	4.14079e-06	8.17873	0.000864	1.55081	1.26243	O70252;D3YXN4;D3YX62	O70252;D3YXN4;D3YX62	Heme oxygenase 2	Hmox2
7.82783	0	10.6098	0.000638655	1.54742	1.30269	Q6DFW4;A0A0A0MQ76;A0A087WQ46;A0A087WSU5;A0A087WNW0;A0A087WSL8;A0A087WP00	Q6DFW4;A0A0A0MQ76;A0A087WQ46	Nucleolar protein 58	Nop58
9.12853	0	11.2504	0.000622601	1.54126	1.30751	Q9CWK8	Q9CWK8	Sorting nexin-2	Snx2
6.38181	4.21496e-06	9.013	0.000846774	1.53446	1.2675	P39655;Q8C587	P39655;Q8C587	Arachidonate 12-lipoxygenase, 12S-type	Alox12
4.19181	5.54197e-05	4.00214	0.00243624	1.53259	1.12144	Q80WS3	Q80WS3	rRNA/tRNA 2-O-methyltransferase fibrillarin-like protein 1	Fbll1
4.26305	5.24161e-05	6.99927	0.00113534	1.53083	1.22296	Q9JKW0;A0A0U1RPY6	Q9JKW0;A0A0U1RPY6	ADP-ribosylation factor-like protein 6-interacting protein 1	Arl6ip1
16.1333	0	6.52306	0.0012963	1.52907	1.20969	Q9Z0P5;A0A087WRG4	Q9Z0P5	Twinfilin-2	Twf2
4.33313	4.68227e-05	3.49474	0.00292652	1.52587	1.09091	P06537;E9PUR6;E9PYV1;E9Q310;E9Q8A6;D6RIL1;D3Z473;A3KN90	P06537;E9PUR6;E9PYV1	Glucocorticoid receptor	Nr3c1
11.4345	0	9.42884	0.000840404	1.52568	1.26872	P28352;F6QA74;D3Z124	P28352;F6QA74;D3Z124	DNA-(apurinic or apyrimidinic site) lyase;DNA-(apurinic or apyrimidinic site) lyase, mitochondrial	Apex1
6.5111	4.2735e-06	7.18007	0.00112994	1.52528	1.22375	Q05D44	Q05D44	Eukaryotic translation initiation factor 5B	Eif5b
7.54933	0	10.6533	0.000745902	1.52218	1.28539	Q99J77	Q99J77		Nans
11.104	0	8.48632	0.000994175	1.51738	1.24618	G3UZW7;A0A023T778;Q9CQL1;P61327	G3UZW7;A0A023T778;Q9CQL1;P61327	Protein mago nashi homolog 2;Protein mago nashi homolog	Magohb;Magoh
5.35233	1.12676e-05	5.25375	0.00192143	1.51714	1.16408	G3UYX3;D3YVV7;Q9JKN6	G3UYX3;D3YVV7		Nova2
7.63986	0	3.14666	0.00340625	1.51685	1.065	P01902;Q05A75	P01902	H-2 class I histocompatibility antigen, K-D alpha chain	H2-K1
6.71421	0	8.28137	0.00103276	1.51175	1.23844	Q3UM45;A0A087WRA7;F6TGJ2	Q3UM45	Protein phosphatase 1 regulatory subunit 7	Ppp1r7
5.2373	1.11317e-05	4.95048	0.00205934	1.51158	1.15003	Q8BH57	Q8BH57	WD repeat-containing protein 48	Wdr48
7.54185	0	7.96457	0.00108745	1.50871	1.2301	P61514;A0A1D5RL86	P61514	60S ribosomal protein L37a	Rpl37a
9.19699	0	13.1344	0.000627119	1.50793	1.30628	Q8C4B4	Q8C4B4	Protein unc-119 homolog B	Unc119b
7.06906	0	11.6762	0.000735537	1.50782	1.28892	P23298;D3YWQ8	P23298;D3YWQ8	Protein kinase C eta type;Protein kinase C	Prkch
7.31483	0	9.82424	0.000876494	1.50525	1.26092	Q60902;A0A1D5RLS1	Q60902;A0A1D5RLS1	Epidermal growth factor receptor substrate 15-like 1	Eps15l1
4.47441	4.39189e-05	8.29863	0.00107075	1.50484	1.23413	Q8BYZ1;F6RXN4	Q8BYZ1;F6RXN4	ABI gene family member 3	Abi3
20.3831	0	1.85092	0.00663978	1.50186	0.94261	A0A087WQS0;A0A087WQM0;A0A1D5RM59;E9Q0S6;A0A087WQ94;A0A087WRU0;Q9DBT6;A0A087WP40;A0A087WR29;A0A087WPC7;A0A087WS32;A0A087WSC8;A0A087WRZ8	A0A087WQS0;A0A087WQM0;A0A1D5RM59;E9Q0S6;A0A087WQ94;A0A087WRU0		Tns1
15.3	0	13.1828	0.00065272	1.49881	1.29996	P32921	P32921	Tryptophan--tRNA ligase, cytoplasmic;T1-TrpRS;T2-TrpRS	Wars
5.37107	1.1257e-05	6.38586	0.00166545	1.49069	1.18199	O35350	O35350	Calpain-1 catalytic subunit	Capn1
8.13894	0	6.52025	0.00161749	1.48894	1.18437	Q61990	Q61990	Poly(rC)-binding protein 2	Pcbp2
4.78793	3.52113e-05	4.42484	0.00248093	1.48751	1.11575	E9QAZ2;Q9CZM2;B8JKK2	E9QAZ2;Q9CZM2	Ribosomal protein L15;60S ribosomal protein L15	Gm10020;Rpl15
6.66683	0	8.82795	0.00108952	1.48708	1.2318	Q62347;Q01147;D3Z7P7;D3Z326;F6VJ22;D3Z6A5;F6QWT6;F6U9F5;F6Q346;F6W4F5;E9PWV9;D3Z7M6;F6QKL8;D3Z2U7;P81269;A0A087WRI6	Q62347;Q01147;D3Z7P7;D3Z326;F6VJ22;D3Z6A5;F6QWT6;F6U9F5;F6Q346;F6W4F5;E9PWV9;D3Z7M6;F6QKL8;D3Z2U7;P81269	Cyclic AMP-responsive element-binding protein 1;Cyclic AMP-dependent transcription factor ATF-1	Creb1;Crem;Atf1
10.5402	0	13.0287	0.00073251	1.48388	1.28706	Q8CIN4	Q8CIN4	Serine/threonine-protein kinase PAK 2;PAK-2p27;PAK-2p34	Pak2
16.2985	0	13.2185	0.000734021	1.48243	1.288	P57784;A0A0U1RNZ6;G5E883	P57784	U2 small nuclear ribonucleoprotein A	Snrpa1
20.6368	0	4.09505	0.00276923	1.48159	1.09816	O35639;Q3TET3;A0A0G2JGL7;A0A0G2JDV9	O35639;Q3TET3	Annexin A3;Annexin	Anxa3
9.12952	0	10.2683	0.000980545	1.47868	1.2488	Q00899;Q3TTC2	Q00899;Q3TTC2	Transcriptional repressor protein YY1;Transcription factor YY2	Yy1;Yy2
13.8707	0	7.0831	0.00151193	1.47755	1.19064	A0A0B4J1E7;O35343;D3YTN1	A0A0B4J1E7;O35343;D3YTN1	Importin subunit alpha-3	Kpna4
7.50312	0	6.44984	0.00179385	1.47428	1.17329	Q62086	Q62086	Serum paraoxonase/arylesterase 2	Pon2
7.39053	0	8.51249	0.00122677	1.4714	1.21546	Q3TZ02;Q9QX11;A2A517;G5E8Q4;A0A1B0GRX7;Q99KH2;A0A1B0GRB2;O08967;P63034;B1AQE4;A0A1B0GRB8	Q3TZ02;Q9QX11;A2A517	Cytohesin-1	Cyth1
14.3636	0	5.78321	0.00201051	1.47084	1.15299	Q9DBC7;A2AI69;D3Z4L4;D3YTM5;D3Z068;D3Z0V6;P12849	Q9DBC7	cAMP-dependent protein kinase type I-alpha regulatory subunit;cAMP-dependent protein kinase type I-alpha regulatory subunit, N-terminally processed	Prkar1a
13.1511	0	5.3899	0.00215068	1.47054	1.14084	D3YYT1;Q922P9	D3YYT1;Q922P9	Putative oxidoreductase GLYR1	Glyr1
6.70517	0	5.47416	0.00215808	1.4674	1.1416	P62911;P17932	P62911;P17932	60S ribosomal protein L32;Putative 60S ribosomal protein L32	Rpl32;Rpl32-ps
7.40469	0	5.60124	0.00211073	1.46565	1.14442	P14206	P14206	40S ribosomal protein SA	Rpsa
2.58985	0.000885375	4.81892	0.00247176	1.46195	1.11638	Q642K5;P62862	Q642K5;P62862	40S ribosomal protein S30	Fau
5.12099	1.45059e-05	8.69594	0.00128386	1.46154	1.21195	X1WI19;A0A0A0MQ88;Q8K4R4	X1WI19;A0A0A0MQ88;Q8K4R4	Cytoplasmic phosphatidylinositol transfer protein 1	Pitpnc1
8.10838	0	6.23469	0.00197153	1.46049	1.15902	O35286;Q497W9;A0A0G2JG10;A0A0G2JGQ5	O35286;Q497W9;A0A0G2JG10	Pre-mRNA-splicing factor ATP-dependent RNA helicase DHX15	Dhx15
5.80719	7.82779e-06	11.5029	0.000962818	1.45903	1.25099	Q64010;Q8JZR2;Q5ND50;F7D232;Q3TQV3	Q64010;Q8JZR2;Q5ND50;F7D232	Adapter molecule crk	Crk
25.1829	0	3.19597	0.00403598	1.45533	1.03731	Q8K1B8	Q8K1B8	Fermitin family homolog 3	Fermt3
3.17309	0.000244078	5.24721	0.00235811	1.45503	1.12695	P70333	P70333	Heterogeneous nuclear ribonucleoprotein H2	Hnrnph2
17.5059	0	13.8578	0.000811359	1.4544	1.27318	Q9DAR7;Q3TBW9;D6RFQ0	Q9DAR7;Q3TBW9;D6RFQ0	m7GpppX diphosphatase	Dcps
4.30836	5.29801e-05	5.62354	0.00221465	1.45132	1.13632	P62830;A2A6F8	P62830	60S ribosomal protein L23	Rpl23
10.2024	0	11.5424	0.00100775	1.44813	1.24345	Q8CI94	Q8CI94	Glycogen phosphorylase, brain form	Pygb
4.26069	5.52396e-05	9.16701	0.00130627	1.44373	1.20743	E9PWK7;Q8C8K1;P54761;Q6PFV6;E9PUQ4;E9PUQ2;E9PUP9;E9PUQ0;Q60629;P54754;O09127	E9PWK7;Q8C8K1;P54761	Receptor protein-tyrosine kinase;Ephrin type-B receptor 4	Ephb4
6.0762	8.16327e-06	4.31468	0.00305246	1.44256	1.08584	G3UYD0;Q3UHU8;Q9ESZ8;G3UYJ6;G3UX27;G3UWV2;G3UYD7;G3UZU4;Q99NI3	G3UYD0;Q3UHU8;Q9ESZ8	General transcription factor II-I	Gtf2i
3.0271	0.000356491	5.65509	0.00227411	1.44208	1.13157	Q9Z277	Q9Z277	Tyrosine-protein kinase BAZ1B	Baz1b
3.09337	0.0003053	6.13215	0.00211399	1.441	1.14405	P19783;M0QWX7;D6RG40	P19783	Cytochrome c oxidase subunit 4 isoform 1, mitochondrial	Cox4i1
12.8395	0	16.9262	0.000747433	1.43814	1.28648	Q564E2;A0A1B0GSX0;P06151;A0A1B0GSR9;D3YZQ9;A0A1B0GT41;A0A1B0GQX5;A0A1B0GSL7;A0A1B0GRW9;A0A1B0GS79;A0A1B0GRC1;A0A1B0GRS2;D3YVR7;D3YZE4;P00342;A0A1B0GSR2;A0A1B0GRE9	Q564E2;A0A1B0GSX0;P06151;A0A1B0GSR9;D3YZQ9;A0A1B0GT41;A0A1B0GQX5;A0A1B0GSL7	L-lactate dehydrogenase;L-lactate dehydrogenase A chain	Ldha
5.63962	7.74443e-06	6.54314	0.00202098	1.43745	1.1521	Q8CFI7	Q8CFI7	DNA-directed RNA polymerase II subunit RPB2	Polr2b
3.92224	6.89655e-05	6.1024	0.00217436	1.43411	1.13893	O08997	O08997	Copper transport protein ATOX1	Atox1
3.07793	0.000302902	3.91014	0.0034339	1.43382	1.06347	P47963;A0A140T8K8	P47963;A0A140T8K8	60S ribosomal protein L13	Rpl13
17.6793	0	14.3528	0.000883629	1.42625	1.2561	Q99P72;Q8BH78;Q8BHF5	Q99P72;Q8BH78;Q8BHF5	Reticulon-4;Reticulon	Rtn4
7.33812	0	5.81199	0.00241484	1.42329	1.12436	Q64133	Q64133	Amine oxidase [flavin-containing] A	Maoa
8.85865	0	4.68178	0.00298726	1.4208	1.08738	A0A0J9YUD8;A0A0J9YUZ4;P63158;D3YZ18;D3YVC6	A0A0J9YUD8;A0A0J9YUZ4;P63158;D3YZ18	High mobility group protein B1	Hmgb1
4.34234	4.98753e-05	5.27411	0.0027399	1.41223	1.10193	P10711;E9PYD5;B7ZCS4;F6XMY4;Q9QVN7	P10711;E9PYD5	Transcription elongation factor A protein 1	Tcea1
8.93713	0	12.2867	0.00112879	1.41119	1.22437	Q9D3L3;O09044;B0R030;B0R029;E9Q8A1;P60879	Q9D3L3;O09044;B0R030;B0R029;E9Q8A1	Synaptosomal-associated protein;Synaptosomal-associated protein 23	Snap23
5.1295	1.45191e-05	7.49919	0.00199647	1.41016	1.15497	Q99JR8;G3UXC0	Q99JR8;G3UXC0	SWI/SNF-related matrix-associated actin-dependent regulator of chromatin subfamily D member 2	Smarcd2
5.51911	1.13744e-05	8.14803	0.0018853	1.41002	1.16699	Q08288;D3Z5X8;D3Z7N3;D3Z345	Q08288	Cell growth-regulating nucleolar protein	Lyar
11.9042	0	14.0998	0.00102879	1.40463	1.23706	P51150;A0A0N4SVG9;A0A0N4SVR6	P51150	Ras-related protein Rab-7a	Rab7a
3.22419	0.000219653	4.87932	0.00307448	1.40347	1.08399	A0A0G2JEC4;Q9JK48;A0A0G2JE45;A0A0G2JF57	A0A0G2JEC4;Q9JK48	Endophilin-B1	Sh3glb1
15.3581	0	7.98865	0.00197872	1.40005	1.15732	Q5SVG5;Q5SVG4;O35643;Q5SWR0	Q5SVG5;Q5SVG4;O35643	AP-1 complex subunit beta-1	Ap1b1
8.98158	0	7.96337	0.00200704	1.39616	1.15421	Q6P5F9;F6YA11;A2AKT6	Q6P5F9	Exportin-1	Xpo1
3.35279	0.000178624	7.05143	0.00226825	1.39036	1.13271	Q99JX7;V9GXW3;V9GXF3;V9GXM5	Q99JX7;V9GXW3;V9GXF3	Nuclear RNA export factor 1	Nxf1
1.99401	0.00291641	3.45709	0.00445748	1.38897	1.01719	P83917;Q7TPM0;Q9CYJ8	P83917;Q7TPM0;Q9CYJ8	Chromobox protein homolog 1	Cbx1
25.5263	0	7.76527	0.00210052	1.38848	1.14537	Q9QYC0;F8WHZ9;F8WGR0;E9Q1K3;F6RDR0;A0A0J9YVI4;F6V4G5;D3Z0T1	Q9QYC0;F8WHZ9;F8WGR0;E9Q1K3	Alpha-adducin	Add1
5.1649	1.45719e-05	8.62952	0.00197504	1.38715	1.15929	S4R294;S4R2J9;A0A0A0MQ79;Q3TLH4;S4R2L9;S4R209;S4R2E2	S4R294;S4R2J9;A0A0A0MQ79;Q3TLH4	Protein PRRC2C	Prrc2c
5.02058	2.14669e-05	8.34359	0.00200702	1.38564	1.15355	Q8C0E3	Q8C0E3	Tripartite motif-containing protein 47	Trim47
6.03029	8.07265e-06	6.01347	0.00270569	1.38409	1.10493	Q8VC65;G3UZN7	Q8VC65	Nurim	Nrm
14.056	0	7.7463	0.00216179	1.38354	1.14167	Q61598	Q61598	Rab GDP dissociation inhibitor beta	Gdi2
4.58731	4.11664e-05	6.14208	0.0026383	1.38214	1.10688	Q9CQM8;O09167;A0A140T8K5	Q9CQM8;O09167;A0A140T8K5	60S ribosomal protein L21	Rpl21
21.8146	0	2.02764	0.00759027	1.38126	0.91233	Q04447	Q04447	Creatine kinase B-type	Ckb
4.36624	4.97512e-05	8.26368	0.00206272	1.38117	1.14912	O70251;A0A087WS46;G3UX43;G3UZ47;M0QWK5;M0QWH8	O70251;A0A087WS46	Elongation factor 1-beta	Eef1b;Eef1b2
6.1158	8.17996e-06	5.27213	0.00312796	1.37714	1.08039	Q8R2Q8	Q8R2Q8	Bone marrow stromal antigen 2	Bst2
7.08263	0	8.97475	0.0019823	1.37644	1.15714	G3X8Q0;O89090	G3X8Q0;O89090	Transcription factor Sp1	Sp1
8.49169	0	10.1027	0.0018777	1.3706	1.16871	Q8R370;A0A1D5RLD3	Q8R370	Usher syndrome type-1C protein-binding protein 1	Ushbp1
21.0708	0	1.45542	0.0112552	1.37016	0.838132	A2AEX8;A2AEX6;P97447;A2AEY1;A2AEY2;A2AEX7;A2AEY0;A2AEX9;Q8CDC8	A2AEX8;A2AEX6;P97447;A2AEY1;A2AEY2;A2AEX7	Four and a half LIM domains protein 1	Fhl1
5.67079	7.76699e-06	7.16259	0.00246667	1.36546	1.11835	P25444;A0A140T8L5;D3YVC1;J3QMG5;D3YWJ3;E9Q1N8;F6YTZ4;D3Z536	P25444;A0A140T8L5;D3YVC1;J3QMG5;D3YWJ3;E9Q1N8;F6YTZ4;D3Z536	40S ribosomal protein S2	Rps2;Gm5786;Gm18025;Gm6576;Gm8225
9.20081	0	11.8659	0.00161609	1.36479	1.18496	Q8CGF7	Q8CGF7	Transcription elongation regulator 1	Tcerg1
8.7395	0	10.6378	0.00183394	1.3639	1.17049	Q6A0A9	Q6A0A9	Constitutive coactivator of PPAR-gamma-like protein 1	FAM120A
4.73886	3.83609e-05	4.50194	0.00382371	1.36161	1.04615	D3Z2J6;Q9D710	D3Z2J6;Q9D710	Thioredoxin-related transmembrane protein 2	Tmx2
4.43044	4.69799e-05	6.73231	0.00269935	1.35978	1.10576	P63242;A0A0A0MQM0;J3QPS8;Q8BGY2	P63242;A0A0A0MQM0;J3QPS8	Eukaryotic translation initiation factor 5A-1;Eukaryotic translation initiation factor 5A	Eif5a
5.93047	7.96813e-06	7.05704	0.00260297	1.35633	1.11014	F7AAP4;E9Q828;Q6Q477	F7AAP4;E9Q828;Q6Q477	Calcium-transporting ATPase	Atp2b4
19.6085	0	16.523	0.00119403	1.35614	1.21773	P27546;A0A0G2JFH2;E9PZ43;A0A0G2JDN7;Q78TF3;Q8CDN1	P27546	Microtubule-associated protein 4	Map4
6.91794	0	8.16602	0.00243771	1.34443	1.12199	Q9CY58;Q3UMP4;A0A0N4SV32;A0A0N4SWH2;A0A0N4SUQ1;A0A0N4SUN8;A0A0N4SV40;A0A0N4SVK5	Q9CY58;Q3UMP4;A0A0N4SV32;A0A0N4SWH2;A0A0N4SUQ1;A0A0N4SUN8	Plasminogen activator inhibitor 1 RNA-binding protein	Serbp1
5.27667	1.10396e-05	8.84912	0.00227797	1.34369	1.13207	Q9CQI7;A2CES4	Q9CQI7;A2CES4	U2 small nuclear ribonucleoprotein B	Snrpb2
1.75673	0.00493451	3.57829	0.0049341	1.34208	0.997572	A0A0A0MQ90;P97352	A0A0A0MQ90;P97352	Protein S100-A13	S100a13
2.57374	0.000913986	4.67978	0.00398792	1.34148	1.04024	P28063;G3UZW8	P28063;G3UZW8	Proteasome subunit beta type-8;Proteasome subunit beta type	Psmb8
7.12984	0	7.34717	0.00269692	1.3399	1.10462	O35607	O35607	Bone morphogenetic protein receptor type-2	Bmpr2
3.46181	0.00014892	7.12799	0.00275241	1.33848	1.09952	A0A0G2JGP4;Q9D091;P08556;A0A0G2JE25	A0A0G2JGP4;Q9D091;P08556;A0A0G2JE25	GTPase NRas	Nras
4.59239	3.78332e-05	4.72777	0.00401201	1.33487	1.03782	Q9DBK7;H3BJA7	Q9DBK7		Uba7
4.56346	4.09207e-05	6.48661	0.00310759	1.33185	1.08206	A0A087WQA0;F8WI22;Q8K019;A0A087WRN1	A0A087WQA0;F8WI22;Q8K019;A0A087WRN1	Bcl-2-associated transcription factor 1	Bclaf1
2.96314	0.000427778	5.43981	0.00361231	1.33107	1.05643	D3YWF6;Q7TQI3;D3Z7K0	D3YWF6;Q7TQI3;D3Z7K0	Ubiquitin thioesterase OTUB1	Otub1
0.909784	0.0367174	2.07606	0.00825806	1.32747	0.893067	Q8R480;Z4YLV0;Z4YM95	Q8R480	Nuclear pore complex protein Nup85	Nup85
1.91792	0.00351296	3.95683	0.00473623	1.32698	1.00543	A2AP78;O54879	A2AP78;O54879	High mobility group protein B3	Hmgb3
4.55696	4.41801e-05	8.22338	0.00260726	1.32625	1.11021	F6X2V9;Q8K2F8;A0A0U1RP90;A2BH69	F6X2V9;Q8K2F8	Protein LSM14 homolog A	Lsm14a
6.94754	0	9.01131	0.00243361	1.32602	1.12182	P54822;E9Q242;E9Q3T7;A0A140LHU1;E9Q0A0;A0A0G2JFI8	P54822;E9Q242;E9Q3T7	Adenylosuccinate lyase	Adsl
5.49292	1.13636e-05	7.69681	0.00274194	1.326	1.10135	E9QNQ2;B2RXR6;J3QK13;J3QNJ4;J3QK37;Q505D1	E9QNQ2;B2RXR6;J3QK13	Serine/threonine-protein phosphatase 6 regulatory ankyrin repeat subunit B	Ankrd44
4.51009	4.09906e-05	3.24551	0.00554945	1.32335	0.971052	P97872	P97872	Dimethylaniline monooxygenase [N-oxide-forming] 5	Fmo5
7.75467	0	10.7245	0.0022585	1.3138	1.13437	Q8BJY1;F7BA91	Q8BJY1	26S proteasome non-ATPase regulatory subunit 5	Psmd5
4.33305	5.29363e-05	6.24582	0.00342857	1.3113	1.06328	F7ACR9;F6Q750;F6RL59;F6RCJ3;S4R2C6;S4R2A8	F7ACR9;F6Q750		Macf1
5.23586	1.10701e-05	5.0137	0.00413731	1.31117	1.03208	P11688	P11688	Integrin alpha-5;Integrin alpha-5 heavy chain;Integrin alpha-5 light chain	Itga5
12.1512	0	3.48702	0.0054072	1.30995	0.975548	Q5I2A0;F2Z405;E9Q499	Q5I2A0;F2Z405	Serine protease inhibitor A3G	Serpina3g
3.62154	0.000106061	6.31541	0.00345426	1.30803	1.06265	P46061	P46061	Ran GTPase-activating protein 1	Rangap1
4.45472	4.38079e-05	5.46449	0.00393333	1.30631	1.04141	P63028;D3YU75	P63028;D3YU75	Translationally-controlled tumor protein	Tpt1
14.0447	0	2.55807	0.00722581	1.30625	0.921297	Q9CPX4;A0A1B0GR60;P29391;P49945;A0A1B0GRH4	Q9CPX4;A0A1B0GR60;P29391;P49945	Ferritin;Ferritin light chain 1;Ferritin light chain 2	Ftl1;Ftl2
7.38392	0	9.61383	0.00252318	1.30394	1.1139	Q6PGF7	Q6PGF7	Exocyst complex component 8	Exoc8
25.4933	0	3.91057	0.0051234	1.30283	0.989686	P43276	P43276	Histone H1.5	Hist1h1b
10.1713	0	7.4947	0.0031748	1.29593	1.07712	Q6PFB2;Q8VE37	Q6PFB2;Q8VE37	Regulator of chromosome condensation	Rcc1
5.57671	1.15053e-05	5.59348	0.00402994	1.29466	1.03724	Q05CL8;A2AMD0	Q05CL8;A2AMD0	La-related protein 7	Larp7;Gm12666
6.5759	0	4.01143	0.00514528	1.29261	0.987665	Q8BQ30;A0A087WRI9	Q8BQ30	Phostensin	Ppp1r18
7.20607	0	10.2629	0.00262069	1.28612	1.10856	Q569Z6;Q8BZN7;F7AB07;F6YSQ2;F6YH92	Q569Z6;Q8BZN7	Thyroid hormone receptor-associated protein 3	Thrap3
6.36399	4.16667e-06	8.17117	0.00312303	1.28487	1.08028	B9EJ54;A0A0J9YUD5;E9Q880	B9EJ54;A0A0J9YUD5		Nup205
2.52193	0.00104302	5.35998	0.00432641	1.2848	1.02502	Q9DBR0	Q9DBR0	A-kinase anchor protein 8	Akap8
6.62709	0	5.36282	0.00436095	1.28245	1.0236	Q80T06;Q91VK2;A0A0R4J1E2;P57776;E9QN08;D3YY68;D3YUQ9;D3YZT9	Q80T06;Q91VK2;A0A0R4J1E2;P57776;E9QN08;D3YY68	Elongation factor 1-delta	Eef1d
5.60007	1.15274e-05	6.54633	0.00378049	1.28068	1.04923	E9Q8N5;Q08EB6;Q8BRT1;F7DCH5;A0A0N4SUT7;A0A0A6YWK1	E9Q8N5;Q08EB6;Q8BRT1;F7DCH5	CLIP-associating protein 2	Clasp2
10.4925	0	11.8746	0.00242809	1.2801	1.12067	Q9CXW3;A0A0A6YY29	Q9CXW3	Calcyclin-binding protein	Cacybp
4.5045	4.3771e-05	8.8455	0.00307937	1.27724	1.08448	G3X9Q3;Q3TBD2;D3Z7R7	G3X9Q3;Q3TBD2;D3Z7R7	Minor histocompatibility protein HA-1	Hmha1
25.6346	0	26.8531	0.00138971	1.27609	1.19914	P26041	P26041	Moesin	Msn
3.23529	0.000214337	4.08042	0.00535744	1.27156	0.977854	Q99LU0;Q9CQD4	Q99LU0;Q9CQD4	Charged multivesicular body protein 1b-1;Charged multivesicular body protein 1b-2	Chmp1b1;Chmp1b2
4.93308	2.48889e-05	4.38925	0.0051662	1.26821	0.986486	O08583;G3X9I4;Q9JJW6	O08583;G3X9I4;Q9JJW6	THO complex subunit 4;Aly/REF export factor 2	Alyref;Alyref2
4.24371	5.515e-05	7.33175	0.00364472	1.26468	1.05274	A0A0J9YUS5;E9PVC6;E9Q9E1;E9PVC5;Q6NZJ6;A0A0J9YVC1;A0A0J9YUC1;E9Q770	A0A0J9YUS5;E9PVC6;E9Q9E1;E9PVC5;Q6NZJ6	Eukaryotic translation initiation factor 4 gamma 1	Eif4g1
1.56247	0.00754971	2.37758	0.00848039	1.26216	0.886737	E9QP46;Q6ZWQ0;Q6DFZ2;F7BX34;F6W8R9	E9QP46;Q6ZWQ0	Nesprin-2	Syne2
15.7633	0	2.4397	0.00834032	1.26017	0.890147	E9Q4P1;D3YWG9;A0A087WPX9;D3Z057;Q9DAD3	E9Q4P1		Wdfy1
4.46225	4.70193e-05	7.56369	0.00363914	1.25911	1.05268	Q9DCE5	Q9DCE5	p21-activated protein kinase-interacting protein 1	Pak1ip1
5.50795	1.14068e-05	5.4534	0.00461628	1.25827	1.01038	Q9JII6;B1AXW3	Q9JII6;B1AXW3	Alcohol dehydrogenase [NADP(+)]	Akr1a1
9.92644	0	12.1271	0.00270799	1.25711	1.10528	Q9QZQ8	Q9QZQ8	Core histone macro-H2A.1	H2afy
4.08589	6.03175e-05	8.33213	0.00351235	1.25262	1.05969	Q9Z2E1;F6UPR7	Q9Z2E1	Methyl-CpG-binding domain protein 2	Mbd2
2.18818	0.00206879	5.91078	0.00460553	1.24349	1.01126	Q921W2;P70318;D6RGU1;D3Z3Y4;A0A0N4SVR8;A0A0N4SUX1;A0A0U1RPB0;D3YY02;Q8CII5;G5E8L2;Q80ZW7;D3Z4H6;P52912;A0A0U1RPL4;A0A0U1RPE1;A0A0U1RP00;A0A0U1RPD3	Q921W2;P70318;D6RGU1;D3Z3Y4;A0A0N4SVR8;A0A0N4SUX1;A0A0U1RPB0;D3YY02;Q8CII5;G5E8L2;Q80ZW7;D3Z4H6;P52912	Nucleolysin TIAR;Nucleolysin TIA-1	Tial1;Tia1
3.81418	7.7101e-05	6.78385	0.00425557	1.24195	1.02749	Q60520;E9PXF9	Q60520	Paired amphipathic helix protein Sin3a	Sin3a
2.42838	0.00125112	4.8727	0.00523983	1.24077	0.984124	P62849	P62849	40S ribosomal protein S24	Rps24
4.15426	5.78313e-05	5.62029	0.00484029	1.23865	1.00159	F8WJ93;Q3UMY5;A0A0R4J0H0;A0A0R4J1G7	F8WJ93;Q3UMY5;A0A0R4J0H0;A0A0R4J1G7	Echinoderm microtubule-associated protein-like 4	Eml4
9.29566	0	6.37559	0.00448538	1.23576	1.01563	Q3U0V1	Q3U0V1	Far upstream element-binding protein 2	Khsrp
7.46906	0	7.90462	0.00395764	1.23521	1.04111	P61148;D3Z6H1;D6RCX9;D3Z6E2;D3Z192	P61148;D3Z6H1;D6RCX9;D3Z6E2;D3Z192	Fibroblast growth factor 1;Fibroblast growth factor	Fgf1
5.46854	1.13101e-05	6.86219	0.00437703	1.23154	1.02175	F6QKK2;Q8VEH3	F6QKK2;Q8VEH3	ADP-ribosylation factor-like protein 8A	Arl8a
4.40432	5.01253e-05	5.2882	0.00515893	1.22748	0.986464	Q64152	Q64152	Transcription factor BTF3	Btf3
6.07634	8.04829e-06	8.10857	0.00401205	1.22726	1.03838	S4R2E1;A0A0R4J0B6;Q7TMS5;D3YZX5;S4R2M4;A0A0N4SWA2;D3Z150	S4R2E1;A0A0R4J0B6;Q7TMS5	ATP-binding cassette sub-family G member 2	Abcg2
3.51205	0.000128839	5.20483	0.00524157	1.22724	0.984248	P63325;Q3UW83	P63325;Q3UW83	40S ribosomal protein S10	Rps10
11.598	0	6.62029	0.00450803	1.22715	1.0144	P61965;F6Q3W0	P61965;F6Q3W0	WD repeat-containing protein 5	Wdr5
2.86615	0.000546075	5.54431	0.00510795	1.22368	0.990057	Q922U1	Q922U1	U4/U6 small nuclear ribonucleoprotein Prp3	Prpf3
16.7025	0	2.8014	0.00825279	1.22222	0.893049	P19157;P46425;Q8VC73;F6RWR5	P19157;P46425	Glutathione S-transferase P 1;Glutathione S-transferase P 2	Gstp1;Gstp2
2.65608	0.000835544	5.80353	0.00499857	1.22157	0.994426	G5E8R4;Q922D4	G5E8R4;Q922D4	Serine/threonine-protein phosphatase 6 regulatory subunit 3	Ppp6r3
5.2169	1.09589e-05	6.26007	0.00481962	1.21938	1.00231	A0A0G2JEQ8;A0A0G2JH16;A0A0G2JFV3;A0A0G2JDE3;A0A0G2JG66;A0A0G2JDF4;A0A0G2JFF5;A0A0G2JDK6;A0A0G2JGM8;Q8JZZ7	A0A0G2JEQ8;A0A0G2JH16;A0A0G2JFV3;A0A0G2JDE3;A0A0G2JG66;A0A0G2JDF4;A0A0G2JFF5;A0A0G2JDK6;A0A0G2JGM8;Q8JZZ7	Latrophilin-2	Lphn2
4.47687	4.10959e-05	1.50267	0.0157486	1.21308	0.782565	Q7M6W1;A3QM89;Q8K0T0	Q7M6W1;A3QM89;Q8K0T0	Reticulon;Reticulon-1	Rtn1
4.36198	4.98339e-05	4.79055	0.00582514	1.21158	0.963456	Q6PDL0;A0A1D5RMC1;A0A1D5RM94	Q6PDL0;A0A1D5RMC1;A0A1D5RM94	Cytoplasmic dynein 1 light intermediate chain 2	Dync1li2
19.0457	0	20.4291	0.00246411	1.21127	1.11879	Q9Z2D6	Q9Z2D6	Methyl-CpG-binding protein 2	Mecp2
5.13854	1.45852e-05	4.32347	0.00641296	1.20866	0.948056	Q91W39;B7ZC23;B7ZC24	Q91W39;B7ZC23;B7ZC24	Nuclear receptor coactivator 5	Ncoa5
4.20393	5.7971e-05	7.23822	0.00464441	1.20452	1.00924	P35831	P35831	Tyrosine-protein phosphatase non-receptor type 12	Ptpn12
4.12601	5.80177e-05	3.11938	0.00807	1.20188	0.898215	E9QAJ9;Q3UIA2;A0A0U1RNM6	E9QAJ9;Q3UIA2	Rho GTPase-activating protein 17	Arhgap17
8.73731	0	6.41931	0.0050697	1.20033	0.992376	Q5NCB5	Q5NCB5		Irgm1
6.11297	8.11359e-06	5.42538	0.00554058	1.19916	0.97127	G3X956;Q920B9	G3X956;Q920B9	FACT complex subunit SPT16	Supt16;Supt16h
4.42335	4.69012e-05	5.40844	0.00555281	1.19914	0.970875	Q923D2;E9PZC3;A0A0U1RPU7;E9PZC4	Q923D2;E9PZC3;A0A0U1RPU7	Flavin reductase (NADPH)	Blvrb
2.94415	0.000477571	6.60176	0.00500285	1.19789	0.993988	Q5SUH7;Q5SUH6;Q99KN9	Q5SUH7;Q5SUH6;Q99KN9	Clathrin interactor 1	Clint1
9.802	0	7.19533	0.00477457	1.1974	1.00356	Q9CQV8;A2A5N1;D3YW45	Q9CQV8;A2A5N1	14-3-3 protein beta/alpha;14-3-3 protein beta/alpha, N-terminally processed	Ywhab
17.4795	0	2.60829	0.00954436	1.195	0.867538	Q8K337	Q8K337	Type II inositol 1,4,5-trisphosphate 5-phosphatase	Inpp5b
3.01864	0.000361345	4.36732	0.00669867	1.19367	0.940135	Q9QYS9	Q9QYS9	Protein quaking	Qki
2.6618	0.000778738	3.34075	0.00792938	1.19348	0.903391	A2AAN0;O35250;A2AAN3	A2AAN0;O35250	Exocyst complex component 7	Exoc7
7.3699	0	4.36228	0.00678884	1.18922	0.93722	D3Z450	D3Z450		Serpina3i
21.6156	0	2.5761	0.00985562	1.18598	0.860875	Q9D8B7;E9Q769	Q9D8B7;E9Q769	Junctional adhesion molecule C	Jam3
1.92207	0.0035006	3.28935	0.00821863	1.18097	0.894024	Q61411	Q61411	GTPase HRas;GTPase HRas, N-terminally processed	Hras
6.01283	8.0402e-06	5.08578	0.00637838	1.17756	0.94921	Q6NZB0;A2ALF0;A2ALF3;F6TQL3;F7CXJ2;F6QIL6;D3Z4I5;E9PZT4	Q6NZB0;A2ALF0;A2ALF3;F6TQL3	DnaJ homolog subfamily C member 8	Dnajc8
19.8484	0	10.0181	0.00436148	1.17658	1.02379	P26443;F7CFA5	P26443	Glutamate dehydrogenase 1, mitochondrial	Glud1
7.00226	0	7.30706	0.00514124	1.17427	0.988958	Q99L43;Q6PBC0;A2AMQ5;H3BKR7;F6S4G2	Q99L43;Q6PBC0;A2AMQ5	Phosphatidate cytidylyltransferase 2;Phosphatidate cytidylyltransferase	Cds2
6.3223	4.17537e-06	4.65823	0.00679365	1.17305	0.935445	A0A0A0MQB8;H3BLB6;Q3TYM2;B1AWK4;P97368;Q60954;P97367;Q148B2;V9GXB5	A0A0A0MQB8;H3BLB6;Q3TYM2;B1AWK4;P97368;Q60954;P97367;Q148B2	Homeobox protein Meis3;Homeobox protein Meis1;Homeobox protein Meis2	Meis1;Meis2;Meis3
24.512	0	2.80075	0.00964311	1.17261	0.866233	O70172;F6RJE8;A2ASS3	O70172;F6RJE8	Phosphatidylinositol 5-phosphate 4-kinase type-2 alpha	Pip4k2a
3.40654	0.000168142	4.72169	0.00679576	1.17141	0.936083	Q78IK4;B1AV14	Q78IK4;B1AV14	MICOS complex subunit Mic27	Apool
10.766	0	16.0416	0.00342679	1.17088	1.06365	P62960;A2BGG7;A0A0A0MQD2;B2RUF0;Q9Z2C8	P62960;A2BGG7	Nuclease-sensitive element-binding protein 1	Ybx1
25.4337	0	1.67734	0.0157403	1.16743	0.78239	P15626;D3YX76;F6Y363;Q8R5I6;A2AE91	P15626;D3YX76	Glutathione S-transferase Mu 2	Gstm2
4.00508	6.61939e-05	4.91932	0.00677128	1.16571	0.937467	Q9D964	Q9D964	Glycine amidinotransferase, mitochondrial	Gatm
16.3927	0	10.6551	0.00442941	1.16182	1.01862	Q8VCW8	Q8VCW8	Acyl-CoA synthetase family member 2, mitochondrial	Acsf2
13.2885	0	4.00688	0.00773537	1.15992	0.90813	Q9R112;F6ZKZ3;H3BLH2	Q9R112;F6ZKZ3	Sulfide:quinone oxidoreductase, mitochondrial	Sqrdl
3.54749	0.000126032	5.82152	0.0061897	1.15835	0.952482	P60670	P60670	Nuclear protein localization protein 4 homolog	Nploc4
1.41706	0.0113094	4.31075	0.00741026	1.15748	0.91591	Q99L13	Q99L13	3-hydroxyisobutyrate dehydrogenase, mitochondrial	Hibadh
4.56555	4.41426e-05	7.1075	0.00545455	1.15683	0.973589	P11352;A0A0A6YY34;A0A0A6YVV2	P11352;A0A0A6YY34;A0A0A6YVV2	Glutathione peroxidase 1;Glutathione peroxidase	Gpx1
2.35827	0.00145223	4.54046	0.0072268	1.15501	0.920798	Q6ZWY3;D6RH49;D3YYB0	Q6ZWY3;D6RH49;D3YYB0	40S ribosomal protein S27-like;40S ribosomal protein S27	Rps27l
5.02127	2.15827e-05	3.73948	0.00815442	1.15469	0.895993	O35841	O35841	Apoptosis inhibitor 5	Api5
5.09304	1.80995e-05	4.85178	0.00697784	1.15452	0.928551	Q9D8L3;Q62186	Q9D8L3;Q62186	Translocon-associated protein subunit delta	Ssr4
2.15425	0.00203887	2.30766	0.0119863	1.15398	0.827416	P62315	P62315	Small nuclear ribonucleoprotein Sm D1	Snrpd1
6.67334	0	6.5667	0.00584447	1.15382	0.96287	P09671	P09671	Superoxide dismutase [Mn], mitochondrial	Sod2
2.13617	0.00227148	4.0421	0.00783312	1.15366	0.905403	Q8BVY0	Q8BVY0	Ribosomal L1 domain-containing protein 1	Rsl1d1
17.095	0	7.89285	0.00526257	1.15322	0.982086	Q5UE59;E9Q7C9;Q7TNF4;Q8CD76;O88447;F6UYN4;D3YXZ3;Q91YS4;O88448;D3Z710;Q91W40	Q5UE59;E9Q7C9;Q7TNF4;Q8CD76;O88447	Kinesin light chain 1	Klc1
12.9173	0	6.02963	0.00619267	1.15296	0.952802	O35368;E9PUG6;A0A0R4J0H6;E9QAN9	O35368;E9PUG6;A0A0R4J0H6;E9QAN9	Interferon-activable protein 203	Ifi203
2.85464	0.0005625	5.43147	0.00670761	1.15193	0.940184	Q8BP92;D6RHL9	Q8BP92	Reticulocalbin-2	Rcn2
4.45971	4.36975e-05	5.57628	0.00667383	1.14945	0.941555	Q8BL97	Q8BL97	Serine/arginine-rich splicing factor 7	Srsf7
4.30455	5.26316e-05	4.50242	0.00741463	1.14936	0.916176	Q64735;A0A0A6YVT1;A0A0A6YXN9;A0A0A6YY75;A0A0A6YXR6	Q64735;A0A0A6YVT1;A0A0A6YXN9;A0A0A6YY75;A0A0A6YXR6	Complement component receptor 1-like protein	Cr1l
8.31774	0	2.58171	0.011125	1.14736	0.840662	F2Z3U3;F2Z4B7;G5E867;S4R2K5;F2Z3X7;Q8R5A3	F2Z3U3;F2Z4B7;G5E867		Raph1
23.4779	0	12.5289	0.00437758	1.14685	1.0221	E9Q7G0;A0A1B0GSW3;A0A1B0GT61;A0A1B0GT38;A0A1B0GSH2	E9Q7G0;A0A1B0GSW3		Numa1
9.08531	0	8.15827	0.00529428	1.14664	0.980704	Q80XR5;P26369;Q3KQM4;A0A140LJK3;A0A140LJ08	Q80XR5;P26369;Q3KQM4	Splicing factor U2AF 65 kDa subunit	U2af2
4.58199	4.10256e-05	5.08201	0.00700521	1.14489	0.927779	O55135;A6PWZ2;D6RG53;D6RJJ3;B1AZQ4	O55135	Eukaryotic translation initiation factor 6	Eif6
4.69015	3.80294e-05	5.40574	0.0068111	1.14475	0.93485	P62754	P62754	40S ribosomal protein S6	Rps6
6.4447	4.2061e-06	7.17302	0.0057863	1.14414	0.965554	Q5JC28;H3BK65;P42567;F6W2Q5;A0A0R4J0A0;H3BJB8	Q5JC28;H3BK65;P42567;F6W2Q5	Epidermal growth factor receptor substrate 15	Eps15
17.1381	0	1.7324	0.0162148	1.14337	0.776846	A2AE89;P10649;F6WHQ7	A2AE89;P10649;F6WHQ7	Glutathione S-transferase Mu 1	Gstm1
5.35774	1.11836e-05	5.56901	0.00678675	1.14139	0.935995	Q9Z0E6;E9Q2N7	Q9Z0E6	Interferon-induced guanylate-binding protein 2	Gbp2
6.18473	8.18833e-06	5.31748	0.00695425	1.13899	0.929127	Q8BP67;F6RSK3	Q8BP67	60S ribosomal protein L24	Rpl24
14.0066	0	3.18381	0.00972176	1.13547	0.863352	Q9CQW9	Q9CQW9	Interferon-induced transmembrane protein 3	Ifitm3
4.29376	5.23303e-05	5.20459	0.00739846	1.12423	0.916867	E9PYT3;Q91YH5	E9PYT3;Q91YH5	Atlastin-3	Atl3
3.22069	0.000243902	5.73607	0.00707932	1.12227	0.92634	Q9JKB3	Q9JKB3	Y-box-binding protein 3	Ybx3
8.41632	0	12.5565	0.00484726	1.1209	1.00163	Q9R190;H3BLE1;Q3U3A7;E9Q794;Q3UII8;Q924K8	Q9R190	Metastasis-associated protein MTA2	Mta2
4.99396	2.15054e-05	3.43861	0.00968496	1.12088	0.864886	Q04750;Q8R4U6	Q04750	DNA topoisomerase 1	Top1
9.7443	0	12.0719	0.00492704	1.11949	0.997075	G3UVU2;D3YW09;Q62203;D3Z5A6	G3UVU2;D3YW09;Q62203;D3Z5A6	Splicing factor 3A subunit 2	Sf3a2
5.54645	1.14395e-05	4.61766	0.00806508	1.11707	0.898486	Q80WG5	Q80WG5	Volume-regulated anion channel subunit LRRC8A	Lrrc8a
4.07765	6.04614e-05	4.01943	0.00873966	1.11625	0.881521	A0A140T8I9;E9Q3L2;F6Y9T6	A0A140T8I9;E9Q3L2		Pi4ka
4.2096	5.50162e-05	4.61396	0.00809975	1.11525	0.897214	G3X928;Q6NZC7	G3X928;Q6NZC7	SEC23-interacting protein	Sec23ip
8.85911	0	5.02092	0.0078327	1.11448	0.906353	G3UXZ5;P97371;G3UXY0;G3X9K9;G3UWN9;G3UXR1	G3UXZ5;P97371;G3UXY0;G3X9K9;G3UWN9	Proteasome activator complex subunit 1	Psme1
2.38677	0.00140485	4.84824	0.00794969	1.11443	0.902358	A6X8Z5	A6X8Z5	Rho GTPase-activating protein 31	Arhgap31
1.20096	0.0174198	1.71561	0.0176579	1.11441	0.76182	P68369;P05214	P68369;P05214	Tubulin alpha-1A chain;Tubulin alpha-3 chain	Tuba1a;Tuba3a
3.75421	7.99385e-05	4.14412	0.0087162	1.11148	0.8822	A2AWT6;A2AWT7;A2AWT5;P25976;G3UZW9;E9Q4A8	A2AWT6;A2AWT7;A2AWT5;P25976	Nucleolar transcription factor 1	Ubtf
9.84319	0	6.75112	0.00682322	1.10918	0.934418	Q91YZ2;P56546;E9PWQ9;E9Q0T4	Q91YZ2;P56546;E9PWQ9	C-terminal-binding protein 2	Ctbp2
4.23551	5.51948e-05	4.32353	0.00869927	1.10488	0.883004	E9QAD4;Q7TQK5	E9QAD4;Q7TQK5	Coiled-coil domain-containing protein 93	Ccdc93
4.60633	4.09556e-05	6.29024	0.00712661	1.10433	0.923743	O35382;Q8C391;Q9CXE1	O35382;Q8C391;Q9CXE1	Exocyst complex component 4	Exoc4
3.77026	7.69823e-05	4.13798	0.00906378	1.10086	0.875319	Q8R5L1;O35658	Q8R5L1;O35658	Complement component 1 Q subcomponent-binding protein, mitochondrial	C1qbp
2.89311	0.00052913	5.10151	0.00806524	1.10058	0.898891	F6YB25;A0A0R4J195;Q9CSU0;F7DAY5	F6YB25;A0A0R4J195;Q9CSU0;F7DAY5	Regulation of nuclear pre-mRNA domain-containing protein 1B	Rprd1b
11.792	0	5.7702	0.00767857	1.09655	0.90937	Q8C166;B7ZCP4;B7ZCP6;E9Q806;A3KGK7;B7ZCP7;F6R587;B7ZCP5;V9GWY2;V9GXM6;V9GX86;B7ZCP8	Q8C166;B7ZCP4;B7ZCP6;E9Q806;A3KGK7	Copine-1	Cpne1
2.39183	0.00139042	4.67095	0.00872195	1.09019	0.882289	Q9DAW6	Q9DAW6	U4/U6 small nuclear ribonucleoprotein Prp4	Prpf4
3.74234	0.000103817	6.62357	0.00736165	1.08886	0.918067	P14148;F6XI62	P14148;F6XI62	60S ribosomal protein L7	Rpl7
4.26544	5.23732e-05	3.58484	0.0105251	1.0859	0.848964	D3YUS5;E9PW37	D3YUS5;E9PW37		Rasal2
4.66608	3.79638e-05	4.75338	0.00873301	1.08568	0.881257	Q5SUF2	Q5SUF2	Luc7-like protein 3	Luc7l3
3.48629	0.000140613	4.05936	0.00980569	1.08258	0.861527	Q6DVA0	Q6DVA0	LEM domain-containing protein 2	Lemd2
1.08869	0.024521	3.37969	0.0111751	1.08191	0.839396	Q62189;D3Z0S6;F8VQ88;D6RI83	Q62189;D3Z0S6;F8VQ88	U1 small nuclear ribonucleoprotein A	Snrpa;Gm5145
4.16897	5.76e-05	5.5673	0.008199	1.0812	0.895101	P83870	P83870	PHD finger-like domain-containing protein 5A	Phf5a
6.02953	8.03213e-06	4.76805	0.00895652	1.07898	0.877174	Q921R2;P62301;A0A0U1RQ71	Q921R2;P62301	40S ribosomal protein S13	Rps13
0.935587	0.035551	2.48543	0.0145017	1.07693	0.797146	H7BWX9;D3Z794;P61957	H7BWX9;D3Z794;P61957	Small ubiquitin-related modifier 2	Sumo2
9.68415	0	5.40653	0.00844226	1.0749	0.887755	Q99KP6	Q99KP6	Pre-mRNA-processing factor 19	Prpf19
9.61835	0	3.65855	0.0111194	1.06897	0.840959	Q6A0D4;D3Z731	Q6A0D4	Raftlin	Rftn1
9.80626	0	8.36357	0.00710765	1.068	0.924831	O08599;A0A140LHJ4	O08599	Syntaxin-binding protein 1	Stxbp1
4.25256	5.50607e-05	6.01589	0.00826238	1.06633	0.89263	Q00422	Q00422	GA-binding protein alpha chain	Gabpa
2.20558	0.00212235	6.52665	0.0080201	1.06593	0.900295	Q8R0G9	Q8R0G9	Nuclear pore complex protein Nup133	Nup133
4.04249	6.65083e-05	4.63069	0.00968571	1.0642	0.864261	G5E8V9;E9Q3G5;E9QAY5	G5E8V9;E9Q3G5;E9QAY5		Arfip1
7.43677	0	4.87224	0.00971021	1.05471	0.863313	P63276	P63276	40S ribosomal protein S17	Rps17
2.49035	0.00111616	3.76795	0.0115362	1.05232	0.833961	A0A0N4SVE6;A0A0N4SV03;Q8BWY2	A0A0N4SVE6;A0A0N4SV03;Q8BWY2	C-type lectin domain family 1 member A	Clec1a
16.0156	0	9.71573	0.00709961	1.05047	0.924418	Q9JIK5	Q9JIK5	Nucleolar RNA helicase 2	Ddx21
5.9822	7.95229e-06	6.60306	0.00836408	1.04893	0.889229	Q99KJ8	Q99KJ8	Dynactin subunit 2	Dctn2
8.54156	0	10.637	0.00691481	1.04847	0.930292	Q7M739;F6ZDS4;F6RX08	Q7M739;F6ZDS4	Nucleoprotein TPR	Tpr
3.29045	0.000190198	2.32839	0.0166688	1.04699	0.772113	P99027	P99027	60S acidic ribosomal protein P2	Rplp2
1.70214	0.00607916	5.15485	0.00973665	1.04501	0.862521	Q99P88	Q99P88	Nuclear pore complex protein Nup155	Nup155
8.81535	0	5.81277	0.00922929	1.04296	0.872907	P05201;F7ALS6	P05201	Aspartate aminotransferase, cytoplasmic	Got1
8.1804	0	5.16764	0.00988679	1.04028	0.859544	Q921F4;V9GXB6	Q921F4;V9GXB6	Heterogeneous nuclear ribonucleoprotein L-like	Hnrnpll
2.26058	0.00179987	4.04881	0.0117208	1.03551	0.831168	Q3UN00;F8WI93;Q9Z1M0;Q6P5P0	Q3UN00;F8WI93;Q9Z1M0;Q6P5P0	P2X purinoceptor;P2X purinoceptor 7	P2rx7
3.77549	8.28221e-05	5.03975	0.0102978	1.03532	0.853664	Q8BHG9	Q8BHG9	CGG triplet repeat-binding protein 1	Cggbp1
10.8587	0	9.55822	0.0076424	1.03428	0.910529	Q9Z1N5;G3UXI6	Q9Z1N5	Spliceosome RNA helicase Ddx39b	Ddx39b
3.95593	6.91824e-05	3.72616	0.0124172	1.03409	0.821247	E9QMQ3;Q99KW3;G5E8W1;J9JI90	E9QMQ3;Q99KW3;G5E8W1	TRIO and F-actin-binding protein	Triobp
17.1157	0	1.83568	0.0208777	1.03377	0.732852	P58871;Z4YJL4	P58871;Z4YJL4	182 kDa tankyrase-1-binding protein	Tnks1bp1
1.25607	0.0160776	3.09508	0.014439	1.0305	0.798007	Q9Z0S1;A0A1B0GRV0;D3Z5X0	Q9Z0S1;A0A1B0GRV0;D3Z5X0	3(2),5-bisphosphate nucleotidase 1	Bpnt1
3.30858	0.00019854	3.62983	0.0128343	1.03023	0.815928	Q99L27	Q99L27	GMP reductase 2	Gmpr2
3.4743	0.000148588	5.00024	0.0105187	1.02979	0.849127	Q8R2H9;F6Y6Q2;H3BLB1	Q8R2H9	Phosphoethanolamine/phosphocholine phosphatase	Phospho1
1.97665	0.0033539	4.34344	0.011656	1.02582	0.832244	P59325	P59325	Eukaryotic translation initiation factor 5	Eif5
0.996493	0.0305892	2.46797	0.0171374	1.02544	0.767697	E9PVA8	E9PVA8		Gcn1l1
11.9016	0	5.57878	0.0101459	1.02494	0.856388	Q8VD75;A0A0J9YUA3;A0A1D5RMM7;A0A0J9YUX9;A0A0J9YV08	Q8VD75;A0A0J9YUA3	Huntingtin-interacting protein 1	Hip1
3.9713	6.86963e-05	7.41208	0.00872904	1.02413	0.881511	P17742;F8VPN3;V9GXC1;V9GX31	P17742	Peptidyl-prolyl cis-trans isomerase A;Peptidyl-prolyl cis-trans isomerase A, N-terminally processed	Ppia
3.10145	0.000315938	3.5887	0.0132394	1.02393	0.810725	Q8BG81;Q3UDD3;F6VR84	Q8BG81;Q3UDD3	Polymerase delta-interacting protein 3	Poldip3
0.503827	0.116553	1.96193	0.0203996	1.02391	0.736984	P70245;A2AC29	P70245;A2AC29	3-beta-hydroxysteroid-Delta(8),Delta(7)-isomerase	Ebp
27.0637	0	1.60504	0.024152	1.02074	0.707352	Q9ERG0;Q8BGB5	Q9ERG0	LIM domain and actin-binding protein 1	Lima1
27.2025	0	1.21118	0.0316022	1.01866	0.663968	B7ZC46;B1AQY9;B1AQZ0;Q8CHH9;E0CYM4	B7ZC46;B1AQY9;B1AQZ0;Q8CHH9	Septin-8	2019-09-08
3.5813	0.000123308	5.49908	0.0105216	1.01674	0.849308	V9GWU5;Q3TAI4;A2AUD5;Q9CYZ2;F6VQ81;Q3TUJ9;Q8BKP1	V9GWU5;Q3TAI4;A2AUD5;Q9CYZ2;F6VQ81;Q3TUJ9;Q8BKP1	Tumor protein D54	Tpd52l2
3.00647	0.000379888	3.17014	0.0150537	1.01405	0.790824	A0A1B0GS58;Q9CQM9;A0A1B0GT04;A0A1B0GSD3	A0A1B0GS58;Q9CQM9;A0A1B0GT04	Glutaredoxin-3	Glrx3
8.66362	0	3.79643	0.0134659	1.01089	0.80852	P35293	P35293	Ras-related protein Rab-18	Rab18
3.04969	0.000363891	4.67446	0.0118449	1.01011	0.829166	P58404;V9GXE7;V9GXT1;V9GXI9	P58404;V9GXE7	Striatin-4	Strn4
2.33635	0.001541	4.23022	0.0128514	1.00453	0.815534	E9QP59;D3YU56;Q9WU40	E9QP59;D3YU56;Q9WU40	Inner nuclear membrane protein Man1	Lemd3
4.3725	5.28053e-05	5.49857	0.0111224	1.00389	0.840314	O70310;F7APP3;A2AJH3;O70311	O70310	Glycylpeptide N-tetradecanoyltransferase 1	Nmt1
13.0745	0	13.4208	0.00759591	1.00389	0.911849	Q9EQH3	Q9EQH3	Vacuolar protein sorting-associated protein 35	Vps35
8.04895	0	8.48067	0.00896252	1.00382	0.877428	P12970;F6VBB8;V9GX35	P12970;F6VBB8	60S ribosomal protein L7a	Rpl7a;Gm4978
8.49606	0	6.4768	0.0103185	1.00098	0.852857	Q3U741;Q501J6	Q3U741;Q501J6	Probable ATP-dependent RNA helicase DDX17	Ddx17
4.69258	3.78657e-05	5.79263	0.011188	0.995929	0.839412	Q91XE8	Q91XE8	Transmembrane protein 205	Tmem205
2.06054	0.00269859	3.52342	0.015057	0.995586	0.79092	D3YTM0;D3Z0Z2;Q924Z4;D3Z4M2	D3YTM0;D3Z0Z2;Q924Z4;D3Z4M2	Ceramide synthase 2	Cers2
2.46362	0.0012492	4.86897	0.0123496	0.994485	0.82248	G3UY42;Q8CCS6;D3YUB9;D3Z5F7;G3UX74;D3Z055;G3UWS5	G3UY42;Q8CCS6;D3YUB9;D3Z5F7	Polyadenylate-binding protein 2	Pabpn1;Gm20521
2.08011	0.00252996	2.44288	0.0191636	0.993566	0.748468	Q3UKJ7	Q3UKJ7	WD40 repeat-containing protein SMU1;WD40 repeat-containing protein SMU1, N-terminally processed	Smu1
1.75204	0.00523619	3.39855	0.0155517	0.992191	0.784961	Q8R1F0	Q8R1F0	Leydig cell tumor 10 kDa protein homolog	D8Ertd738e
1.77358	0.00488652	2.5996	0.0186181	0.989155	0.753286	B7ZCU2;B7ZCU5;B7ZCU4;B7ZCU3;B7ZCU0;J3QNK8;Q8CBW3	B7ZCU2;B7ZCU5;B7ZCU4;B7ZCU3;B7ZCU0;J3QNK8;Q8CBW3	Abl interactor 1	Abi1
4.81093	3.52423e-05	2.40922	0.0196993	0.988441	0.743901	P48758;A0A1B0GRG8	P48758	Carbonyl reductase [NADPH] 1	Cbr1
3.15047	0.000292406	3.94937	0.0144319	0.987994	0.797794	E9QNG1;Q9Z0R6	E9QNG1;Q9Z0R6	Intersectin-2	Itsn2
29.3729	0	2.25232	0.0205807	0.9879	0.735452	Q9WUM4;E9PX03;E9PZJ0;E9PVJ1;B9EIZ7;Q920M5	Q9WUM4	Coronin-1C	Coro1c
3.67846	0.000106302	4.76066	0.0129258	0.986115	0.814647	Q62433;E9Q514;E9Q0J8;E9PZC7;E9Q7G8;E9Q147;E9Q7V2;E9Q5I8;E9Q3F9;E9PVF3	Q62433	Protein NDRG1	Ndrg1
5.60069	7.7821e-06	1.73209	0.0251899	0.985722	0.700682	E9PV44;O35143	E9PV44;O35143	ATPase inhibitor, mitochondrial	Atpif1
9.15836	0	6.50817	0.011109	0.984372	0.841176	A2AW05;Q08943	A2AW05;Q08943	FACT complex subunit SSRP1	Ssrp1
3.47509	0.000140719	2.92633	0.0176236	0.981691	0.762297	Q9CXR1	Q9CXR1	Dehydrogenase/reductase SDR family member 7	Dhrs7
5.85678	7.84314e-06	5.88048	0.0118082	0.980331	0.829607	Z4YKB8;Q3TEA8;Z4YKA3;A2AM65;A2AM63;A2AM69	Z4YKB8;Q3TEA8;Z4YKA3;A2AM65	Heterochromatin protein 1-binding protein 3	Hp1bp3
20.1019	0	10.6574	0.00901205	0.97983	0.875988	P24527	P24527	Leukotriene A-4 hydrolase	Lta4h
3.20944	0.000276353	5.29513	0.0124977	0.979824	0.820035	Q61206	Q61206	Platelet-activating factor acetylhydrolase IB subunit beta	Pafah1b2
1.93924	0.0036077	4.17971	0.0145088	0.978654	0.797234	A0A0R4J1Q0;G5E896;Q3UJB9;D6RE33;F6V5I7;F6ZJ27	A0A0R4J1Q0;G5E896;Q3UJB9;D6RE33	Enhancer of mRNA-decapping protein 4	Edc4
4.66976	3.80952e-05	2.75867	0.0186375	0.977597	0.753287	G3X8R0;Q60870	G3X8R0;Q60870	Receptor expression-enhancing protein;Receptor expression-enhancing protein 5	Reep5
7.15543	0	5.05624	0.0129742	0.976526	0.813587	Q60865;F6YLI0	Q60865	Caprin-1	Caprin1
10.5241	0	1.40039	0.0310923	0.975836	0.66659	E9Q7Q3;D3Z6I8	E9Q7Q3;D3Z6I8		Tpm3
1.21973	0.0178361	3.27304	0.0168153	0.975455	0.770525	Q8BH69	Q8BH69	Selenide, water dikinase 1	Sephs1
1.95231	0.00352289	4.34426	0.0144533	0.975011	0.798504	A0A0H2UH17;A0A0G2JDV6;Q80X50;A0A0G2JE24;A0A0G2JDT1;A0A0G2JGD0;A0A0G2JG47	A0A0H2UH17;A0A0G2JDV6;Q80X50;A0A0G2JE24;A0A0G2JDT1;A0A0G2JGD0;A0A0G2JG47	Ubiquitin-associated protein 2-like	Ubap2l
4.22155	5.49273e-05	4.44074	0.0142539	0.97483	0.800459	Q9JLQ2;Q80XR8;J3QK07;D3Z1I2;E9PVA6;F7BIK4;F6WV69;F6U8T2;D3Z409;F6SLJ2	Q9JLQ2;Q80XR8;J3QK07;D3Z1I2;E9PVA6;F7BIK4;F6WV69	ARF GTPase-activating protein GIT2	Git2
25.2482	0	4.43125	0.0143537	0.97359	0.799421	P40142;E0CY51	P40142	Transketolase	Tkt
11.7241	0	16.0942	0.00808489	0.972601	0.897652	F8WIV2;Q60854;K7E6F1;E9Q108;E9Q0P9;E9Q3Y1;E9Q6X2;E9PYY0;E9PZQ9;E9Q4R2;Q3UWK8	F8WIV2;Q60854;K7E6F1;E9Q108;E9Q0P9	Serpin B6	Serpinb6a;Serpinb6
9.13449	0	13.8947	0.00845644	0.971763	0.887545	Q9R1R8;Q9QYF1	Q9R1R8;Q9QYF1	Retinol dehydrogenase 11	Rdh11
4.99316	2.48007e-05	5.16049	0.013187	0.970486	0.811208	E9QPI5;Q6A026;A0A0J9YV33	E9QPI5;Q6A026	Sister chromatid cohesion protein PDS5 homolog A	Pds5a
2.53504	0.00095288	1.75534	0.0261385	0.970282	0.694584	P99026	P99026	Proteasome subunit beta type-4	Psmb4
2.7212	0.000717057	2.76486	0.0191585	0.969465	0.748698	P61358;A2A4Q0	P61358	60S ribosomal protein L27	Rpl27
3.89254	6.84825e-05	4.37772	0.0147122	0.968782	0.795041	Q8BJ71;A0A1D5RLQ0	Q8BJ71;A0A1D5RLQ0	Nuclear pore complex protein Nup93	Nup93
3.65071	0.00010598	4.76834	0.0140825	0.96788	0.802309	S4R1I3;Q3UE92;Q6P1B1;S4R228	S4R1I3;Q3UE92;Q6P1B1	Xaa-Pro aminopeptidase 1	Xpnpep1
5.43941	1.12045e-05	6.17509	0.0122273	0.967098	0.824205	Q9Z1D1	Q9Z1D1	Eukaryotic translation initiation factor 3 subunit G	Eif3g
7.68269	0	3.72407	0.0165096	0.960232	0.773912	G3UX35;A0A0R4J170;Q3TKT4	G3UX35;A0A0R4J170;Q3TKT4	Transcription activator BRG1	Smarca4
2.61091	0.000881266	2.78205	0.0200123	0.955884	0.741241	P34022;H7BX22	P34022;H7BX22	Ran-specific GTPase-activating protein	Ranbp1
2.52719	0.00106632	3.83957	0.0165214	0.955202	0.773586	Q7TPV4	Q7TPV4	Myb-binding protein 1A	Mybbp1a
2.44892	0.0012	2.82312	0.0198808	0.955098	0.742342	Q80ZX0;F6VJC5	Q80ZX0;F6VJC5		Sec24b
1.64549	0.00683774	3.89867	0.0164635	0.954674	0.774698	Q9D0N8	Q9D0N8	Transmembrane protein 88	Tmem88
1.65446	0.00657588	3.4768	0.0176303	0.952312	0.762049	Q8BK64	Q8BK64	Activator of 90 kDa heat shock protein ATPase homolog 1	Ahsa1
2.29912	0.00169299	3.86331	0.0167064	0.951524	0.771758	A2ACZ1;Q9D903	A2ACZ1;Q9D903	Probable rRNA-processing protein EBP2	Ebna1bp2
6.89843	0	6.56681	0.0127946	0.949803	0.816512	P34152;E9Q2A6;Q3UDE9;Q9QVP9	P34152	Focal adhesion kinase 1	Ptk2
0.681796	0.0716743	2.82201	0.0203313	0.947897	0.737943	Q8BFQ4;A0A087WQ38	Q8BFQ4	WD repeat-containing protein 82	Wdr82
2.43417	0.00135637	4.9477	0.0150495	0.947786	0.791669	Q3TVK3;Q9Z2W0;Q8BPW9;A0A087WS31;A0A087WSE6;A0A087WRC1;A0A087WNX3;A0A087WSD3;A0A087WSU0	Q3TVK3;Q9Z2W0;Q8BPW9;A0A087WS31;A0A087WSE6	Aspartyl aminopeptidase	Dnpep
5.64642	1.15385e-05	4.58439	0.0158229	0.94216	0.781116	F8WHU7;Q9D3E6;F6XQW1;D6REF2;F6TNY1;D6RHQ7;Q8C918	F8WHU7;Q9D3E6;F6XQW1	Cohesin subunit SA-1	Stag1
10.7301	0	3.72541	0.0176897	0.941095	0.761467	Q8BH59;V9GXX9	Q8BH59	Calcium-binding mitochondrial carrier protein Aralar1	Slc25a12
7.66315	0	2.5185	0.0222527	0.940359	0.721213	G3X8T9;Q91WP6;A0A0R4J0I1;P29621;Q03734	G3X8T9;Q91WP6	Serine protease inhibitor A3N	Serpina3n
21.6845	0	4.31814	0.0164973	0.939931	0.774282	Q8BMK4	Q8BMK4	Cytoskeleton-associated protein 4	Ckap4
5.34759	1.11524e-05	4.30293	0.0164963	0.939806	0.773881	P14131	P14131	40S ribosomal protein S16	Rps16
1.44837	0.0105119	2.74304	0.021403	0.937245	0.728502	I7HLV2;Q6ZWV3;P86048;A0A1B0GXC3	I7HLV2;Q6ZWV3;P86048	60S ribosomal protein L10;60S ribosomal protein L10-like	Rpl10;Rpl10l
4.73606	3.81282e-05	4.29327	0.0168289	0.935342	0.770651	Q9R1P1;D3YUM8	Q9R1P1	Proteasome subunit beta type-3	Psmb3
11.5717	0	16.358	0.00963441	0.934251	0.865828	Q99PT1	Q99PT1	Rho GDP-dissociation inhibitor 1	Arhgdia
3.12692	0.000294826	2.89496	0.0209697	0.933876	0.732046	P30412	P30412	Peptidyl-prolyl cis-trans isomerase C	Ppic
2.20508	0.00205636	4.02425	0.0175789	0.932402	0.762857	D3YYK8;E9Q6X0;Q8R001;Q3TG90	D3YYK8;E9Q6X0;Q8R001	Microtubule-associated protein RP/EB family member 2	Mapre2
13.7242	0	9.41472	0.0118679	0.931402	0.828811	A2AS98;P28660;Q8K1X4	A2AS98;P28660	Nck-associated protein 1	Nckap1
8.72177	0	3.02243	0.0206809	0.930699	0.734451	Q9DB20;F6XVM5;F7D3P8	Q9DB20	ATP synthase subunit O, mitochondrial	Atp5o
9.74668	0	6.6628	0.0140223	0.930018	0.80295	P45376;D3YVJ7	P45376	Aldose reductase	Akr1b1
13.3812	0	12.5191	0.0107288	0.929874	0.846092	Q7TNV0;E9Q8Y1;D3YVJ6	Q7TNV0;E9Q8Y1;D3YVJ6	Protein DEK	Dek
6.80189	0	2.16694	0.0256933	0.927787	0.697276	Q9CZD3	Q9CZD3	Glycine--tRNA ligase	Gars
6.11051	8.13008e-06	3.15172	0.020468	0.927106	0.736357	P97384;D3Z7U0	P97384;D3Z7U0	Annexin A11;Annexin	Anxa11
2.52809	0.00104235	3.08358	0.0208502	0.925393	0.733127	Q7TMG8;O55126;A0A0G2JEV1	Q7TMG8;O55126;A0A0G2JEV1	Protein NipSnap homolog 2	Gbas
5.68242	7.75946e-06	3.45039	0.019679	0.925244	0.743897	O09061	O09061	Proteasome subunit beta type-1	Psmb1
2.91637	0.000545703	5.5832	0.0156174	0.923461	0.78443	Q9CY64;A2ASB8;A2ASB7;A2ASB1	Q9CY64	Biliverdin reductase A	Blvra
1.14717	0.0214014	2.76779	0.0223452	0.921926	0.720133	Q6NV83;A0A087WRG2	Q6NV83	U2 snRNP-associated SURP motif-containing protein	U2surp
3.01214	0.000464088	6.3181	0.0150735	0.919336	0.790996	Q921K2;P11103	Q921K2;P11103	Poly [ADP-ribose] polymerase 1	Parp1
4.50451	4.69405e-05	5.88474	0.0156048	0.917617	0.784305	P00493	P00493	Hypoxanthine-guanine phosphoribosyltransferase	Hprt1
2.81034	0.00059919	3.21793	0.0210685	0.915951	0.731297	Q7JJ13;U3KLT0;I7HPW1;G3UZR9	Q7JJ13;U3KLT0;I7HPW1	Bromodomain-containing protein 2	Brd2
1.81256	0.00466706	3.05772	0.0222761	0.906841	0.720628	Q91VK1	Q91VK1	Basic leucine zipper and W2 domain-containing protein 2	Bzw2
1.05588	0.0268195	2.6356	0.0244869	0.905562	0.705204	P84089;G3UW85	P84089;G3UW85	Enhancer of rudimentary homolog	Erh
6.94745	0	5.51897	0.0168144	0.905248	0.770358	Q05DV1;P37040;E9Q997;E9PVT9	Q05DV1;P37040;E9Q997	NADPH--cytochrome P450 reductase	Por
6.56822	4.24178e-06	7.23061	0.0152969	0.902209	0.787932	Q62318	Q62318	Transcription intermediary factor 1-beta	Trim28
0.155986	0.377885	1.83344	0.0316136	0.901628	0.663736	A0A0R4J079;Q8BMP6	A0A0R4J079;Q8BMP6	Golgi resident protein GCP60	Acbd3
2.06326	0.00273284	3.35638	0.0217996	0.900438	0.725261	A2A9X5;Q9JM14	A2A9X5;Q9JM14	5(3)-deoxyribonucleotidase, cytosolic type	Nt5c
5.16715	1.45322e-05	3.81807	0.0204919	0.899514	0.736163	Q9D0B0;F6RTE1	Q9D0B0	Serine/arginine-rich splicing factor 9	Srsf9
26.4215	0	1.85207	0.0316471	0.898776	0.663346	A0A0R4IZX2	A0A0R4IZX2
7.08505	0	6.20652	0.0165293	0.897283	0.77332	Q60817;P70670	Q60817;P70670	Nascent polypeptide-associated complex subunit alpha;Nascent polypeptide-associated complex subunit alpha, muscle-specific form	Naca
2.97974	0.00043737	3.55757	0.0215141	0.896004	0.727612	O35316;A0A0U1RQA5;A0A0U1RP20;A0A0U1RQA0	O35316;A0A0U1RQA5;A0A0U1RP20;A0A0U1RQA0	Sodium- and chloride-dependent taurine transporter	Slc6a6
0.831722	0.0473758	2.47845	0.0264015	0.895466	0.692883	O35309;B7ZD13	O35309	N-myc-interactor	Nmi
14.522	0	8.20234	0.0152481	0.891883	0.788508	Q9WV80	Q9WV80	Sorting nexin-1	Snx1
3.14365	0.000271235	1.94944	0.0318973	0.886158	0.662123	P00416	P00416	Cytochrome c oxidase subunit 3	mt-Co3
4.4795	4.37342e-05	3.34711	0.0231513	0.883282	0.713844	Q9CWL8	Q9CWL8	Beta-catenin-like protein 1	Ctnnbl1
3.80857	7.42459e-05	2.49851	0.0273302	0.883222	0.686331	P68037;D3YZS3	P68037;D3YZS3	Ubiquitin-conjugating enzyme E2 L3	Ube2l3
6.2729	8.09717e-06	8.55444	0.0156876	0.882036	0.783492	P99024	P99024	Tubulin beta-5 chain	Tubb5
3.32751	0.000219812	5.72098	0.0186111	0.878591	0.753586	Q9ESW4;A0A0J9YU24	Q9ESW4	Acylglycerol kinase, mitochondrial	Agk
8.14673	0	4.11705	0.0215206	0.877152	0.727331	P60122;D3YW60	P60122	RuvB-like 1	Ruvbl1
12.484	0	10.9965	0.0149471	0.874599	0.792731	F8WHU5;Q4VA53	F8WHU5;Q4VA53	Sister chromatid cohesion protein PDS5 homolog B	Pds5b
3.49331	0.000168018	6.41408	0.0182552	0.87239	0.757031	Q8CBB7;P22892;O88512	Q8CBB7;P22892	AP-1 complex subunit gamma-1	Ap1g1
3.65051	0.000111782	4.84417	0.0204684	0.871934	0.736443	P53994;Q3TEG7;P59279;G3UXQ7;G3V022;A0A1D5RMH1;S4R232	P53994;Q3TEG7;P59279	Ras-related protein Rab-2A;Ras-related protein Rab-2B	Rab2a;Rab2b
2.48219	0.0011399	2.69507	0.0274556	0.870166	0.685663	A2A8U2	A2A8U2	Transmembrane protein 201	Tmem201
2.99874	0.000406685	2.76815	0.0272053	0.869576	0.687801	Q99L47;F8WJK8;E9Q1V0;E9Q1X9	Q99L47;F8WJK8	Hsc70-interacting protein	St13
1.84722	0.00442381	3.30831	0.0248474	0.868282	0.703005	P35282	P35282	Ras-related protein Rab-21	Rab21
6.94449	0	3.26381	0.0250514	0.867985	0.701633	E9PWY9;Q8C0C7;D6RIJ2	E9PWY9;Q8C0C7	Phenylalanine--tRNA ligase alpha subunit	Farsa
3.52686	0.000140299	4.35746	0.021958	0.865674	0.723887	Q91VH2	Q91VH2	Sorting nexin-9	Snx9
1.68276	0.00616386	2.81418	0.0272765	0.865602	0.686833	P84078;P61205	P84078;P61205	ADP-ribosylation factor 1;ADP-ribosylation factor 3	Arf1;Arf3
1.03472	0.0281585	2.32321	0.0308651	0.864515	0.667895	Q8QZY9	Q8QZY9	Splicing factor 3B subunit 4	Sf3b4
4.71744	3.79965e-05	4.038	0.0228268	0.86291	0.715972	Q91VI7;A0A1B0GSG5;A0A1B0GRG4;A0A1B0GRY7	Q91VI7;A0A1B0GSG5;A0A1B0GRG4	Ribonuclease inhibitor	Rnh1
2.14799	0.00243866	4.233	0.0226259	0.859825	0.71755	Q61074;A0A0J9YVG0;A0A0J9YV96;A0A0J9YUB0	Q61074;A0A0J9YVG0	Protein phosphatase 1G	Ppm1g
2.61487	0.000967953	4.62771	0.021948	0.859659	0.724256	Q8BX70	Q8BX70	Vacuolar protein sorting-associated protein 13C	Vps13c
9.83593	0	2.12695	0.0332434	0.859225	0.655946	F7BJK1;Q8CFX3;E0CXD4	F7BJK1;Q8CFX3		Pcdh1
1.11159	0.0241642	3.36196	0.0257418	0.857033	0.696976	G8JL74;G3UXA6;Q8BHD7;G3UZ01;G3UY95;G3UXZ8;F7C521	G8JL74;G3UXA6;Q8BHD7;G3UZ01	Polypyrimidine tract-binding protein 3	Ptbp3
2.67252	0.000847121	3.91325	0.0239491	0.856313	0.708942	P35550;A0A140LIR6	P35550	rRNA 2-O-methyltransferase fibrillarin	Fbl
4.07438	6.92913e-05	5.82524	0.0203228	0.855583	0.737841	Q8BMD8;A0A0G2JFB9	Q8BMD8	Calcium-binding mitochondrial carrier protein SCaMC-1	Slc25a24
3.06834	0.000359046	3.36086	0.0260366	0.854389	0.695199	O88851	O88851	Putative hydrolase RBBP9	Rbbp9
2.31072	0.0015736	2.52506	0.0308	0.8524	0.668564	P61750;E9Q798;F6UFB9	P61750;E9Q798	ADP-ribosylation factor 4	Arf4
3.24986	0.000238849	3.54419	0.0255676	0.852153	0.698117	Q8BTV2	Q8BTV2	Cleavage and polyadenylation specificity factor subunit 7	Cpsf7
17.1038	0	10.7583	0.0166226	0.851588	0.772569	P68372;Q9D6F9	P68372;Q9D6F9	Tubulin beta-4B chain;Tubulin beta-4A chain	Tubb4b;Tubb4a
5.85427	7.86627e-06	3.90019	0.0245097	0.850789	0.704888	A0A140LHA2;Q9WVA3;A0A140LIM5;A0A140LJ21;A0A140LI47	A0A140LHA2;Q9WVA3	Mitotic checkpoint protein BUB3	Bub3
13.4261	0	7.04469	0.0194969	0.849132	0.7455	P62264;D3YVF4;D3Z7I1	P62264;D3YVF4;D3Z7I1	40S ribosomal protein S14	Rps14
3.28761	0.000233766	4.63758	0.0226837	0.849019	0.716846	A0A1D5RL92;G5E8I8;Q8CGZ0	A0A1D5RL92;G5E8I8;Q8CGZ0	Calcium homeostasis endoplasmic reticulum protein	Cherp
6.61417	4.22833e-06	8.10117	0.0187568	0.846188	0.751834	Q8CH18	Q8CH18	Cell division cycle and apoptosis regulator protein 1	Ccar1
2.4721	0.00119923	3.1254	0.027917	0.845881	0.683464	A0A0R4IZY0;Q8C1A5	A0A0R4IZY0;Q8C1A5	Thimet oligopeptidase	Thop1
3.7876	9.78593e-05	5.00407	0.0223508	0.845701	0.719965	A0A0R4J0V5;P08775	A0A0R4J0V5;P08775	DNA-directed RNA polymerase II subunit RPB1	Polr2a
2.64932	0.000931759	5.28491	0.022002	0.844799	0.72315	Q922Q4;A2ABZ2;Q922W5	Q922Q4;A2ABZ2;Q922W5	Pyrroline-5-carboxylate reductase 2;Pyrroline-5-carboxylate reductase 1, mitochondrial	Pycr2;Pycr1
10.7768	0	13.4585	0.0161249	0.844013	0.778134	Q99PV0;B7ZC27	Q99PV0	Pre-mRNA-processing-splicing factor 8	Prpf8
7.10934	0	6.12577	0.0209808	0.84323	0.731974	Q8CCK0	Q8CCK0	Core histone macro-H2A.2	H2afy2
3.30221	0.00020915	3.47615	0.0270134	0.841597	0.689453	P97855	P97855	Ras GTPase-activating protein-binding protein 1	G3bp1
1.56	0.00852911	3.57635	0.026581	0.841535	0.691699	Q9R1P3	Q9R1P3	Proteasome subunit beta type-2	Psmb2
9.85554	0	6.13904	0.021148	0.841257	0.730629	B2KF35;P47811;B2KF34	B2KF35;P47811;B2KF34	Mitogen-activated protein kinase 14	Mapk14
2.69585	0.000796284	3.44754	0.0272274	0.840253	0.687883	H3BKH6;Q9R0P3;H3BJP2;H3BK43;H3BLJ9;H3BJL6;H3BJC6;H3BL99	H3BKH6;Q9R0P3;H3BJP2;H3BK43;H3BLJ9;H3BJL6	S-formylglutathione hydrolase	Esd
3.00947	0.000437673	4.21091	0.0249204	0.838769	0.702435	Q6ZWZ7;Q9CPR4;B2RY53	Q6ZWZ7;Q9CPR4	60S ribosomal protein L17	Rpl17
4.33108	5.25452e-05	3.25672	0.0285553	0.835129	0.679828	Q810B6;REV__Q8CIL4	Q810B6	Rabankyrin-5	Ankfy1
1.98362	0.00335187	3.23923	0.0286635	0.834748	0.679134	Q3UW64;Q91WG8;G3UX23;G3UYD5	Q3UW64;Q91WG8;G3UX23	Bifunctional UDP-N-acetylglucosamine 2-epimerase/N-acetylmannosamine kinase;UDP-N-acetylglucosamine 2-epimerase (hydrolyzing);N-acetylmannosamine kinase	Gne
3.74631	9.77846e-05	3.67854	0.0270411	0.834677	0.689273	Q3UJB0	Q3UJB0		Sf3b2
14.6973	0	1.91678	0.0396983	0.833083	0.630342	Q8K354	Q8K354	Carbonyl reductase [NADPH] 3	Cbr3
1.45863	0.0107841	3.45432	0.0281056	0.832255	0.68267	E9Q317;O55128;D3YY73;D3Z2N9;D3YY55	E9Q317;O55128;D3YY73;D3Z2N9	Histone deacetylase complex subunit SAP18	Gm10094;Sap18
6.89582	0	6.81437	0.0212555	0.831459	0.7298	A2AFF6;O35638	A2AFF6;O35638	Cohesin subunit SA-2	Stag2
0.583124	0.0894232	0.708939	0.0881979	0.828055	0.50731	CON__P13646-1	CON__P13646-1
5.26944	1.10294e-05	3.1314	0.0301713	0.827951	0.671868	Q9CQA3	Q9CQA3	Succinate dehydrogenase [ubiquinone] iron-sulfur subunit, mitochondrial	Sdhb
2.20855	0.0020675	3.50639	0.0283643	0.827853	0.680884	D3Z656;E9Q7S0;F7BQW7;Q8CHC4;D3Z1M7;F6VSS8;F7CD11	D3Z656;E9Q7S0;F7BQW7;Q8CHC4;D3Z1M7	Synaptojanin-1	Synj1
2.75074	0.000731154	3.33985	0.0291835	0.827339	0.676682	Q3TL72;Q8C878	Q3TL72;Q8C878	NEDD8-activating enzyme E1 catalytic subunit	Uba3
2.62378	0.000901445	3.32823	0.0296112	0.824801	0.674707	Q61164	Q61164	Transcriptional repressor CTCF	Ctcf
4.3905	5.54649e-05	6.09778	0.0226588	0.824046	0.717186	F8VQC1;E9Q740	F8VQC1;E9Q740	Signal recognition particle subunit SRP72	Srp72
3.15387	0.000313338	3.99076	0.0273024	0.822212	0.686861	Q9Z1Z0;A0A0J9YUG0	Q9Z1Z0	General vesicular transport factor p115	Uso1
6.08348	8e-06	4.78573	0.0255474	0.820492	0.698575	Q6PE01	Q6PE01	U5 small nuclear ribonucleoprotein 40 kDa protein	Snrnp40
3.47366	0.000148368	3.41411	0.0303896	0.815443	0.670413	D3Z0M9	D3Z0M9		Ddx23
5.13565	1.45587e-05	2.4914	0.0359928	0.815123	0.644241	Q9ES97	Q9ES97	Reticulon-3	Rtn3
9.90969	0	7.79733	0.021988	0.813133	0.72347	P60335;A0A087WR61;A0A087WSI1;A0A087WRH3;A0A0R4J044;P57724	P60335	Poly(rC)-binding protein 1	Pcbp1
1.88728	0.00418616	3.70195	0.0295491	0.813127	0.674984	Q8R3C7;Q8BZY3;Q61655;Q9QY15	Q8R3C7;Q8BZY3;Q61655	ATP-dependent RNA helicase DDX19A	Ddx19b;Ddx19a
2.3133	0.00155781	2.11263	0.0412735	0.806398	0.624083	Q62446	Q62446	Peptidyl-prolyl cis-trans isomerase FKBP3	Fkbp3
1.23332	0.0182659	3.89263	0.0297894	0.805976	0.673707	A0A0A6YWP6;A0A0A6YX18;Q8BVE3;A0A0A6YVU0	A0A0A6YWP6;A0A0A6YX18;Q8BVE3	V-type proton ATPase subunit H	Atp6v1h
10.0917	0	12.9269	0.0200492	0.802239	0.74061	Q9Z2X1;J3QM80;J3QMT0;J3QP45;J3QNH2;J3QMV8	Q9Z2X1;J3QM80;J3QMT0	Heterogeneous nuclear ribonucleoprotein F;Heterogeneous nuclear ribonucleoprotein F, N-terminally processed	Hnrnpf
0.940884	0.0364319	2.4021	0.0390374	0.802193	0.632994	J3QMM7;K3W4M4;Q9CZ42;J3QN06;J3QPU6	J3QMM7;K3W4M4;Q9CZ42;J3QN06	ATP-dependent (S)-NAD(P)H-hydrate dehydratase	Carkd
3.45382	0.000156805	3.05868	0.0340743	0.800908	0.652114	Q8C483;P26638;A2AFS0;A2AFS1	Q8C483;P26638;A2AFS0;A2AFS1	Serine--tRNA ligase, cytoplasmic	Sars
2.46607	0.00113286	1.75661	0.0471904	0.800419	0.603052	Q9CR57	Q9CR57	60S ribosomal protein L14	Rpl14
2.08132	0.00268143	2.95327	0.0350486	0.798247	0.647591	A0A1B0GRU8;Q9R1C7	A0A1B0GRU8;Q9R1C7	Pre-mRNA-processing factor 40 homolog A	Prpf40a
9.02488	0	1.58249	0.0516152	0.795728	0.590023	Q8C8U0;F6S1C4;F7CUU8;A0A0N4SUZ5	Q8C8U0	Liprin-beta-1	Ppfibp1
2.25739	0.00187822	3.19213	0.0341575	0.79495	0.651442	Q8C181	Q8C181	Muscleblind-like protein 2	Mbnl2
0.564188	0.0973346	1.20682	0.0623767	0.794196	0.560275	Q922Y1	Q922Y1	UBX domain-containing protein 1	Ubxn1
5.26126	1.09689e-05	3.29415	0.0340036	0.792968	0.652484	Q9R1P4;A0A1B0GS70	Q9R1P4;A0A1B0GS70	Proteasome subunit alpha type-1	Psma1
5.23674	1.8018e-05	6.84104	0.0255227	0.790858	0.698554	Q8C2Q7;O35737;D3Z6Y3	Q8C2Q7;O35737	Heterogeneous nuclear ribonucleoprotein H;Heterogeneous nuclear ribonucleoprotein H, N-terminally processed	Hnrnph1
18.7865	0	0.697163	0.0979344	0.78934	0.490257	Q9R0M4	Q9R0M4	Podocalyxin	Podxl
2.3961	0.00143112	3.2381	0.0350153	0.788083	0.647895	D3Z7M9;O35381;D3YYE1;F6UFG6;Q64G17	D3Z7M9;O35381;D3YYE1;F6UFG6	Acidic leucine-rich nuclear phosphoprotein 32 family member A	Anp32a
20.8607	0	1.89417	0.0478262	0.784566	0.601075	B1ARU4;E9PVY8;E9QA63;Q9QXZ0;A0A0A0MQA6;E9QNP1;F6YKN8	B1ARU4;E9PVY8;E9QA63;Q9QXZ0;A0A0A0MQA6;E9QNP1	Microtubule-actin cross-linking factor 1	Macf1
13.576	0	12.8624	0.0223842	0.777672	0.719401	P32067;A2AR07;D6RI87;F6SXM5	P32067;A2AR07	Lupus La protein homolog	Ssb
1.7733	0.00534349	3.65591	0.0347751	0.776919	0.648976	Q9D024;F7C265;B1AR93	Q9D024;F7C265	Coiled-coil domain-containing protein 47	Ccdc47
1.74444	0.00534428	2.28786	0.0445788	0.774356	0.611496	Q63810	Q63810	Calcineurin subunit B type 1	Ppp3r1
1.66713	0.00674194	3.39401	0.0366463	0.774005	0.641729	P42703	P42703	Leukemia inhibitory factor receptor	Lifr
3.02001	0.000363636	2.07715	0.0474608	0.772499	0.60212	Q9CY50	Q9CY50	Translocon-associated protein subunit alpha	Ssr1
3.73815	9.1954e-05	2.21397	0.0457496	0.772495	0.60758	A0A087WRY3;Q80XU3	A0A087WRY3;Q80XU3	Nuclear ubiquitous casein and cyclin-dependent kinase substrate 1	Nucks1
4.23924	6.05096e-05	6.56953	0.028282	0.771868	0.681487	Q9ERU9	Q9ERU9	E3 SUMO-protein ligase RanBP2	Ranbp2
7.67672	0	5.5765	0.0303048	0.770371	0.671069	P43277	P43277	Histone H1.3	Hist1h1d
11.2674	0	1.3805	0.0621718	0.767721	0.560991	P01900;P01895;P14427	P01900;P01895	H-2 class I histocompatibility antigen, D-D alpha chain;H-2 class I histocompatibility antigen, alpha chain	H2-D1
6.41675	8.1716e-06	8.13618	0.0270954	0.766943	0.688833	Q9D8E6	Q9D8E6	60S ribosomal protein L4	Rpl4
2.09751	0.00252163	2.05832	0.0489278	0.766876	0.597916	P47962;D3YYV8	P47962;D3YYV8	60S ribosomal protein L5	Rpl5
6.83211	0	3.86087	0.035622	0.766839	0.645598	D3YWT1;D3Z3N4	D3YWT1;D3Z3N4		Hnrnph3
3.60255	0.000111698	2.51677	0.0442597	0.764674	0.613114	Q9D1R9;A0A0G2JGY8;A0A0G2JEY6;D3YWC0	Q9D1R9;A0A0G2JGY8;A0A0G2JEY6	60S ribosomal protein L34	Rpl34
0.591071	0.0947131	2.53653	0.0442627	0.763353	0.612878	Q9Z2U1;D3YX79;A0A0G2JF97	Q9Z2U1;D3YX79	Proteasome subunit alpha type-5;Proteasome subunit alpha type	Psma5;Gm8394
9.68119	0	8.72315	0.0272229	0.761663	0.687995	Q6P4T2	Q6P4T2	U5 small nuclear ribonucleoprotein 200 kDa helicase	Snrnp200
10.7319	0	13.6611	0.024	0.761583	0.708159	Q62093	Q62093	Serine/arginine-rich splicing factor 2	Srsf2
6.83581	0	2.85446	0.0423643	0.76066	0.620123	Q5EG47;Q8BRK8	Q5EG47	5-AMP-activated protein kinase catalytic subunit alpha-1	Prkaa1
3.14121	0.000320901	3.33918	0.0394387	0.760556	0.631327	A0A087WNZ7;G5E870;A0A0B4J1N9;Q3TP48;A0A087WQ02;A0A087WP92;A0A087WRV6;A0A087WS65	A0A087WNZ7;G5E870;A0A0B4J1N9	E3 ubiquitin-protein ligase TRIP12	Trip12
4.5713	4.41052e-05	3.16019	0.0407788	0.759243	0.626555	P60867	P60867	40S ribosomal protein S20	Rps20
1.77996	0.0054284	4.38087	0.0350108	0.758846	0.64798	P97376	P97376	Protein FRG1	Frg1
1.66601	0.00622943	1.82788	0.0542829	0.757576	0.581966	A0A0R3P9C8;Q9DC69	A0A0R3P9C8;Q9DC69	NADH dehydrogenase [ubiquinone] 1 alpha subcomplex subunit 9, mitochondrial	Ndufa9
4.25748	6.06061e-05	6.16131	0.032022	0.750581	0.661444	A2AH85;O08810;G3UZ34;G3UXK8	A2AH85;O08810;G3UZ34	116 kDa U5 small nuclear ribonucleoprotein component	Eftud2
3.70459	0.000106141	3.88933	0.0390687	0.748534	0.633043	P46467	P46467	Vacuolar protein sorting-associated protein 4B	Vps4b
3.81224	0.000106626	5.76261	0.0333636	0.747085	0.655129	E9QAS4;E9QAS5;Q6PDQ2;F6WR45;F7C528;E9Q614;B1AR17	E9QAS4;E9QAS5;Q6PDQ2	Chromodomain-helicase-DNA-binding protein 4	Chd4
14.0792	0	1.69494	0.0598261	0.744815	0.567774	Q68FE6;A6PW28;Q80U16	Q68FE6	Protein FAM65A	Fam65a
4.46525	4.99168e-05	3.78519	0.040535	0.743168	0.627483	Q8CHU3;Q5NCM6;J3QNT7;Q5NCM5;A8Y5D4;F7CUV7	Q8CHU3;Q5NCM6;J3QNT7;Q5NCM5	Epsin-2	Epn2
1.72748	0.00579359	2.92945	0.0449003	0.743029	0.610197	Q91VM5	Q91VM5	RNA binding motif protein, X-linked-like-1	Rbmxl1
1.54039	0.00901684	3.06122	0.0442249	0.742729	0.613074	A2AUE1;G5E8T0;P60904	A2AUE1;G5E8T0;P60904	DnaJ homolog subfamily C member 5	Dnajc5
13.5601	0	1.67231	0.0613474	0.739385	0.563423	Q62087;H3BL07	Q62087	Serum paraoxonase/lactonase 3	Pon3
4.06126	6.62461e-05	3.14499	0.0447126	0.737135	0.611096	Q5SU71;Q61510;Q5SU72	Q5SU71;Q61510;Q5SU72	E3 ubiquitin/ISG15 ligase TRIM25	Trim25
4.81172	3.4965e-05	2.27216	0.0525239	0.736845	0.587331	Q8CJG0	Q8CJG0	Protein argonaute-2	Ago2
7.95477	0	7.20651	0.0326606	0.736341	0.658243	Q9CZ44;A2AT02	Q9CZ44;A2AT02	NSFL1 cofactor p47	Nsfl1c
4.87967	2.82935e-05	1.51558	0.0658223	0.735645	0.552403	Q91VB8;P01942	Q91VB8;P01942	Hemoglobin subunit alpha	haemaglobin alpha 2;Hba
4.10693	6.05578e-05	2.22497	0.0535539	0.734557	0.584249	A0A171KXD3;Q9JIF0;A0A140LJF4;A0A140LHF7;A0A140LI33;A0A140LIF7;Q6PAK3;A0A140LJ68	A0A171KXD3;Q9JIF0;A0A140LJF4;A0A140LHF7	Protein arginine N-methyltransferase 1	Prmt1
1.78517	0.00537705	3.99408	0.0412063	0.734534	0.624632	D3Z645;Q9QZ88;D3YYD5;D3YW98	D3Z645;Q9QZ88;D3YYD5	Vacuolar protein sorting-associated protein 29	Vps29
5.80051	7.87402e-06	2.0167	0.0566849	0.733411	0.575728	Q8BV66	Q8BV66	Interferon-induced protein 44	Ifi44
2.6905	0.000780876	2.30461	0.0530503	0.733231	0.58612	D9J2Z9;D9J300;D9J301;D9J302;D9J303;F8WJI6;E9Q8P5;Q9CRA2;A0A0G2JGZ5;A0A0G2JEJ0	D9J2Z9;D9J300;D9J301;D9J302;D9J303;F8WJI6;E9Q8P5		Pdlim5
11.4607	0	1.80854	0.0602093	0.732878	0.566381	F8WIT2	F8WIT2	Annexin	Anxa6
4.01882	6.9128e-05	3.45846	0.0439307	0.732651	0.614257	P40336	P40336	Vacuolar protein sorting-associated protein 26A	Vps26a
5.50537	1.12782e-05	3.6024	0.0432886	0.732484	0.616745	Q5EBP8;P49312;V9GXF8	Q5EBP8;P49312	Heterogeneous nuclear ribonucleoprotein A1;Heterogeneous nuclear ribonucleoprotein A1, N-terminally processed	Hnrnpa1
0.647708	0.0799783	2.18238	0.0545935	0.731964	0.581105	Q6ZWN5;F7CJS8;D3YWH9;Q9CXW7;D3Z673;D3YUV6	Q6ZWN5;F7CJS8;D3YWH9;Q9CXW7	40S ribosomal protein S9	Rps9
23.6713	0	1.59445	0.0646324	0.731872	0.554842	Q8R016;E9PY26;E9Q6V3;E9QA53;E9PZH4	Q8R016;E9PY26	Bleomycin hydrolase	Blmh
2.10454	0.00253827	2.16941	0.0551343	0.730225	0.579544	Q9QUR6	Q9QUR6	Prolyl endopeptidase	Prep
8.69826	0	9.0315	0.0318347	0.728751	0.662576	G5E924;Q8R081;G3UY38;G3UY56;G3UYY3	G5E924;Q8R081;G3UY38	Heterogeneous nuclear ribonucleoprotein L	Hnrnpl
8.39117	0	2.98546	0.0477681	0.727949	0.601279	O54941	O54941	SWI/SNF-related matrix-associated actin-dependent regulator of chromatin subfamily E member 1	Smarce1
9.27677	0	5.88855	0.0368395	0.727499	0.641139	Q5SW88;Q5SW87;Q5SW86	Q5SW88;Q5SW87;Q5SW86		Rab1
4.99743	3.51185e-05	5.34609	0.039	0.723859	0.633279	P70372	P70372	ELAV-like protein 1	Elavl1
9.50228	0	11.4262	0.0308455	0.7236	0.668198	Q91YR7	Q91YR7	Pre-mRNA-processing factor 6	Prpf6
2.31901	0.00164602	2.6043	0.0522555	0.722382	0.588065	Q8BKC5;Q8BIV3	Q8BKC5	Importin-5	Ipo5
2.13058	0.00260998	3.80583	0.0445759	0.720572	0.611625	F8WJG3;P62996	F8WJG3;P62996	Transformer-2 protein homolog beta	Tra2b
1.60339	0.00785413	2.88252	0.0502128	0.720423	0.59378	Q8BGD9	Q8BGD9	Eukaryotic translation initiation factor 4B	Eif4b
2.66303	0.000880686	3.06894	0.0491817	0.71945	0.597291	Q8VBT0;F6V084	Q8VBT0;F6V084	Thioredoxin-related transmembrane protein 1	Tmx1
1.83861	0.00462745	2.74145	0.0517068	0.719311	0.589603	Q8BGT7	Q8BGT7	Survival of motor neuron-related-splicing factor 30	Smndc1
1.43218	0.0116194	3.07594	0.0493232	0.718589	0.596847	Q9JI99	Q9JI99	Sphingosine-1-phosphate phosphatase 1	Sgpp1
2.27961	0.00177946	2.44381	0.0546213	0.718433	0.580914	P62267	P62267	40S ribosomal protein S23	Rps23
3.9335	6.83761e-05	3.60204	0.0461834	0.717658	0.606194	G3UXT7;Q8CFQ9;P56959;G3UZD2;Q91VQ2	G3UXT7;Q8CFQ9;P56959	RNA-binding protein FUS	Fus
1.58339	0.00787941	2.17909	0.0581665	0.717512	0.571844	Q3UVK0;F6TQS9;G8JL46	Q3UVK0	Endoplasmic reticulum metallopeptidase 1	Ermp1
5.47691	1.10497e-05	6.57248	0.0375685	0.716858	0.638266	P15864;I7HFT9;Q07133	P15864	Histone H1.2	Hist1h1c
2.71837	0.000847682	4.30805	0.0435374	0.716273	0.615734	Q9DBR1	Q9DBR1	5-3 exoribonuclease 2	Xrn2
0.394658	0.167623	1.96369	0.061537	0.715782	0.562721	Q8BTS4	Q8BTS4	Nuclear pore complex protein Nup54	Nup54
2.26293	0.00180264	2.14406	0.0597176	0.71347	0.568055	Q60973;A2AFI9;A2AFJ1;F6ZLC6;F6U539	Q60973;A2AFI9;A2AFJ1;F6ZLC6	Histone-binding protein RBBP7	Rbbp7
11.8967	0	5.09497	0.0416491	0.713099	0.622519	Q07076	Q07076	Annexin A7	Anxa7
3.04822	0.000461645	4.83423	0.0425839	0.712413	0.619206	E9QNN1;A0A087WPL5;O70133;Q3UR42;A0A0R4J2C3;A0A087WRT3	E9QNN1;A0A087WPL5;O70133;Q3UR42	ATP-dependent RNA helicase A	Dhx9
1.71369	0.00621681	3.44346	0.0482687	0.712343	0.59965	Q3UEB3	Q3UEB3	Poly(U)-binding-splicing factor PUF60	Puf60
2.3574	0.0014564	1.89086	0.0638711	0.7112	0.556911	P62204;Q3UKW2;Q9D6P8;G3UX57;P20801	P62204;Q3UKW2;Q9D6P8	Calmodulin;Calmodulin-like protein 3	Calm1;Calml3
19.5924	0	15.3827	0.0308285	0.711112	0.668607	Q62261;A0A0A0MQG2;Q68FG2;E9Q397;Q3UGX2;P15508;D3YWH8	Q62261;A0A0A0MQG2	Spectrin beta chain, non-erythrocytic 1	Sptbn1
12.2312	0	1.93382	0.0632763	0.710918	0.558511	Q6Q899;A2AP29	Q6Q899;A2AP29	Probable ATP-dependent RNA helicase DDX58	Ddx58
11.245	0	13.4383	0.0318128	0.709767	0.662538	A2AVJ7;Q99PL5	A2AVJ7;Q99PL5	Ribosome-binding protein 1	Rrbp1
2.80425	0.000614141	2.1277	0.0613974	0.7071	0.563438	Q9D1P4	Q9D1P4	Cysteine and histidine-rich domain-containing protein 1	Chordc1
1.82986	0.00446639	1.84723	0.0666859	0.703759	0.550507	P14069	P14069	Protein S100-A6	S100a6
6.60145	4.1841e-06	6.26723	0.0412286	0.702538	0.624658	Q8BGJ5;Q922I7;Q8CB58;P17225;E9QMW9;F7DCW4;F7AXP1;E9Q0W3;E9Q279	Q8BGJ5;Q922I7;Q8CB58;P17225;E9QMW9	Polypyrimidine tract-binding protein 1	Ptbp1
1.2868	0.0162906	3.27397	0.0520067	0.701319	0.588759	Q9WV55	Q9WV55	Vesicle-associated membrane protein-associated protein A	Vapa
7.35627	0	6.41186	0.0412373	0.700454	0.624079	Q8BY89	Q8BY89	Choline transporter-like protein 2	Slc44a2
1.94395	0.00382723	3.22897	0.0532351	0.697536	0.585248	Q8JZZ5;P53811	Q8JZZ5;P53811	Phosphatidylinositol transfer protein beta isoform	Pitpnb
4.37035	5.25021e-05	3.11843	0.0540933	0.696787	0.582581	Q6ZWZ6;P63323	Q6ZWZ6;P63323	40S ribosomal protein S12	Rps12
0.678247	0.0753779	2.67171	0.0586272	0.693945	0.570768	Q80U93;A0A0A6YW83	Q80U93	Nuclear pore complex protein Nup214	Nup214
2.53718	0.00100261	1.54041	0.0763702	0.693785	0.52982	D6RHA2;P82343;G3XA46	D6RHA2;P82343	N-acylglucosamine 2-epimerase	Renbp
1.1125	0.0239367	2.09772	0.0652821	0.693095	0.55348	P62774;A0A0J9YV46	P62774;A0A0J9YV46	Myotrophin	Mtpn
4.05362	6.92368e-05	3.36265	0.0538882	0.691243	0.583231	P62715;P63330	P62715;P63330	Serine/threonine-protein phosphatase 2A catalytic subunit beta isoform;Serine/threonine-protein phosphatase 2A catalytic subunit alpha isoform	Ppp2cb;Ppp2ca
3.11493	0.000343179	2.80921	0.0595362	0.68617	0.568699	O55201	O55201	Transcription elongation factor SPT5	Supt5h
1.27958	0.0163077	2.78419	0.0598525	0.685251	0.567503	P23116	P23116	Eukaryotic translation initiation factor 3 subunit A	Eif3a
3.16013	0.000268571	1.48865	0.0802789	0.684968	0.521847	Q8BU30	Q8BU30	Isoleucine--tRNA ligase, cytoplasmic	Iars
4.66501	4.68619e-05	8.13909	0.0421911	0.683656	0.620911	Q91VC3;E9PV04;A0A0N4SVP8;A2AFK7;A0A0N4SVM5	Q91VC3;E9PV04;A0A0N4SVP8;A2AFK7;A0A0N4SVM5	Eukaryotic initiation factor 4A-III;Eukaryotic initiation factor 4A-III, N-terminally processed	Eif4a3;Gm8994
2.45365	0.00120077	1.66092	0.0765129	0.682432	0.529198	G3X922;D4AFX7;A0A087WS25	G3X922;D4AFX7		Dnajc13
6.3289	8.02407e-06	8.13587	0.0424882	0.682129	0.619634	P68040	P68040	Guanine nucleotide-binding protein subunit beta-2-like 1;Guanine nucleotide-binding protein subunit beta-2-like 1, N-terminally processed	Gnb2l1
2.85349	0.000545331	1.59635	0.0789938	0.679326	0.524203	Q9EST5	Q9EST5	Acidic leucine-rich nuclear phosphoprotein 32 family member B	Anp32b
3.08507	0.000361598	2.74952	0.0616039	0.679082	0.562483	E9Q1W0;E9Q1T1;A0A0G2JGS4;Q6PHZ2;Q8CCM0;E9Q1V9;F8WIS9;P11798;E9QAJ4;D6RDQ8;F6WHR9;D3Z7K9;E9PXV3;F6RWZ9	E9Q1W0;E9Q1T1;A0A0G2JGS4;Q6PHZ2;Q8CCM0;E9Q1V9	Calcium/calmodulin-dependent protein kinase type II subunit delta	Camk2d
1.50034	0.00913165	1.40408	0.0847362	0.678782	0.5134	H3BL37;O08784;H3BIX0;F6R3V4;H3BK88	H3BL37;O08784;H3BIX0;F6R3V4	Treacle protein	Tcof1
0.847928	0.0474589	2.5002	0.0644084	0.677757	0.555519	Q9Z1Q2;G3UX11	Q9Z1Q2	Abhydrolase domain-containing protein 16A	Abhd16a
12.6847	0	14.2219	0.0380483	0.677583	0.636311	B2M1R6;H3BKD0;H3BKI8;H3BJS9	B2M1R6;H3BKD0;H3BKI8		Hnrnpk
6.89443	0	5.21187	0.0494666	0.677402	0.596227	P62874;H3BKR2;H3BLF7;Q61011	P62874;H3BKR2;H3BLF7	Guanine nucleotide-binding protein G(I)/G(S)/G(T) subunit beta-1	Gnb1
3.95893	6.85358e-05	2.98208	0.0603366	0.676916	0.565963	E9Q5Q0;Q3TGG2;A0A0U1RPL0;Q7TQH0;J3QP59	E9Q5Q0;Q3TGG2;A0A0U1RPL0;Q7TQH0	Ataxin-2-like protein	Atxn2l
2.82096	0.000681879	3.24978	0.0586096	0.676727	0.570901	Q810A7	Q810A7	ATP-dependent RNA helicase DDX42	Ddx42
11.1613	0	8.99567	0.0427074	0.676187	0.618685	A0A087WQQ5;F8VQC7;A0A087WS29;A0A087WP85;A0A087WP14;A0A087WPX0;Q61595;A0A087WNW3;A0A087WQI3;A0A087WQ25;A0A087WRS1;A0A087WQF8;A0A087WP48;A0A087WS04;A0A087WQG4;A0A087WQD0;A0A087WPW5;A0A087WS23;A0A087WR91;A0A087WPY8	A0A087WQQ5;F8VQC7;A0A087WS29;A0A087WP85;A0A087WP14;A0A087WPX0;Q61595;A0A087WNW3;A0A087WQI3;A0A087WQ25;A0A087WRS1;A0A087WQF8;A0A087WP48;A0A087WS04;A0A087WQG4;A0A087WQD0;A0A087WPW5;A0A087WS23	Kinectin	Ktn1
8.69185	0	10.5333	0.0413028	0.675592	0.624117	Q91ZW3;Q6PGB8;F6Z6F4;Q8BS67	Q91ZW3	SWI/SNF-related matrix-associated actin-dependent regulator of chromatin subfamily A member 5	Smarca5
7.6596	0	3.03105	0.0606949	0.674397	0.565171	P27659;A0A087WNS0;A0A087WQK0;Q9CQ09;E9PWZ3	P27659	60S ribosomal protein L3	Rpl3
0.563729	0.101649	1.83366	0.0765415	0.670242	0.529244	Q8BKZ9;A2AWH7;A2AWH8	Q8BKZ9	Pyruvate dehydrogenase protein X component, mitochondrial	Pdhx
1.45662	0.0112208	3.00646	0.062387	0.66835	0.560441	B2RQS1;Q9ERG2	B2RQS1;Q9ERG2	Striatin-3	Strn3
2.88984	0.000560544	2.63654	0.0661088	0.667276	0.551785	Q9D8W5;Q3TRH2;B1AT36	Q9D8W5;Q3TRH2;B1AT36	26S proteasome non-ATPase regulatory subunit 12	Psmd12
6.38822	4.19727e-06	1.85462	0.0770211	0.667241	0.528196	Q99LC3;A0A087WR38	Q99LC3	NADH dehydrogenase [ubiquinone] 1 alpha subcomplex subunit 10, mitochondrial	Ndufa10
1.44743	0.0103311	1.25214	0.0960239	0.660065	0.49317	D3YZ62;D3Z4J3;Q99104;G5E8G6;G3X9Y9;P21271	D3YZ62;D3Z4J3;Q99104	Unconventional myosin-Va	Myo5a
8.14816	0	7.6422	0.0494339	0.657014	0.596429	Q99MR6;A0A0G2JDF8;A0A0G2JG65;A0A0G2JDF1;A0A0G2JDN3	Q99MR6;A0A0G2JDF8	Serrate RNA effector molecule homolog	Srrt
2.80539	0.000660846	2.43704	0.0719558	0.65567	0.539009	Q9D554	Q9D554	Splicing factor 3A subunit 3	Sf3a3
5.04158	1.80832e-05	1.17342	0.101299	0.654809	0.484726	E9QLA5;Q0GNC1	E9QLA5;Q0GNC1	Inverted formin-2	Inf2
1.13857	0.0222821	1.79706	0.0826893	0.653989	0.517632	A0A0R4J256;P28076;G3UYK5	A0A0R4J256;P28076	Proteasome subunit beta type-9	Psmb9
8.22249	0	6.24224	0.0531926	0.653627	0.585522	A2ATP5;A2ATP6;Q8C854;G8JL68;F6XJA1	A2ATP5;A2ATP6;Q8C854;G8JL68;F6XJA1	Myelin expression factor 2	Myef2
1.49853	0.00950139	1.7165	0.0854824	0.650406	0.512119	O88532;F6QJP7;F6V459	O88532;F6QJP7	Zinc finger RNA-binding protein	Zfr
1.77016	0.0053638	2.5563	0.0726872	0.648931	0.53734	Q8BMA6;A2AAN2	Q8BMA6;A2AAN2	Signal recognition particle subunit SRP68	Srp68
2.99302	0.000529492	4.45375	0.0607216	0.646773	0.565236	A0A1B0GSX7;Q6PFD9;A0A1B0GRB5;A0A1B0GRA7;B2RQL0;A0A140T8J8	A0A1B0GSX7;Q6PFD9	Nuclear pore complex protein Nup98-Nup96;Nuclear pore complex protein Nup98;Nuclear pore complex protein Nup96	Nup98
1.45306	0.0105816	1.68072	0.087866	0.64595	0.507847	P35980;A0A1B0GSS8;A0A1B0GQU8;A0A1B0GSA8;A0A1B0GSF7;A0A1B0GRZ3;A0A1B0GS28	P35980;A0A1B0GSS8;A0A1B0GQU8;A0A1B0GSA8;A0A1B0GSF7	60S ribosomal protein L18	Rpl18
0.163415	0.370495	1.46162	0.0941067	0.644648	0.49672	P62855	P62855	40S ribosomal protein S26	Rps26
2.12804	0.00241687	1.85019	0.0859297	0.640716	0.511273	Q9Z2D0	Q9Z2D0	Myotubularin-related protein 9	Mtmr9
2.22973	0.00216095	3.35448	0.0687502	0.640209	0.546349	Q8BG32;G3UXL5;G3UYH2;G3UWW7;G3UZ28;G3UYI4;G3UYL3;G3UYL8;G3UX15;G3UX67;G3UWV7;G3UZ33	Q8BG32;G3UXL5;G3UYH2;G3UWW7	26S proteasome non-ATPase regulatory subunit 11	Psmd11
3.59514	0.000148258	5.17417	0.0601441	0.640122	0.566841	P51859;E0CXA0;E0CYW7	P51859;E0CXA0	Hepatoma-derived growth factor	Hdgf
2.21355	0.00207009	2.30274	0.0786065	0.640118	0.525017	Q9ERS2	Q9ERS2	NADH dehydrogenase [ubiquinone] 1 alpha subcomplex subunit 13	Ndufa13
8.65485	0	1.81229	0.0869512	0.639834	0.509302	Q9QZ85;Q3UED7	Q9QZ85	Interferon-inducible GTPase 1	Iigp1
6.13418	7.85083e-06	7.9108	0.0538765	0.639639	0.58335	A2AU62;Q64012	A2AU62;Q64012	RNA-binding protein Raly	Raly
3.71353	0.000111614	4.14669	0.064219	0.639256	0.556157	Q8BU14	Q8BU14	Translocation protein SEC62	Sec62
9.76199	0	3.01173	0.0717536	0.638542	0.539424	Q6P1F6;Q8BG02;Q925E7;F6RV17;Q6ZWR4;G3UXS9	Q6P1F6;Q8BG02	Serine/threonine-protein phosphatase 2A 55 kDa regulatory subunit B alpha isoform;Serine/threonine-protein phosphatase 2A 55 kDa regulatory subunit B gamma isoform	Ppp2r2a;Ppp2r2c
3.0251	0.000414753	2.34462	0.07862	0.638376	0.524942	P27601;Q9D034	P27601	Guanine nucleotide-binding protein subunit alpha-13	Gna13
3.48228	0.000178886	4.15567	0.0646319	0.63725	0.55474	G5E8R8;Q6P5G6	G5E8R8;Q6P5G6	UBX domain-containing protein 7	Ubxn7
1.37174	0.0123978	1.50174	0.0955183	0.636685	0.493992	F6T9K1;D3YY09;Q9D6N5;D3YYC2;G3UXH5	F6T9K1;D3YY09;Q9D6N5;D3YYC2;G3UXH5	Dr1-associated corepressor	Drap1
14.8828	0	2.57494	0.0766281	0.63611	0.528941	E9Q616;G5E8K8	E9Q616		Ahnak
0.5172	0.112692	1.0239	0.11628	0.635868	0.46271	Q3THK7	Q3THK7	GMP synthase [glutamine-hydrolyzing]	Gmps
8.65097	0	10.4856	0.0516627	0.635773	0.589833	A2AL12;Q8BG05;J3QNY1;B2RXM2;A2AL13;V9GX38	A2AL12;Q8BG05;J3QNY1;B2RXM2	Heterogeneous nuclear ribonucleoprotein A3	Hnrnpa3;Gm9242;Gm6793
3.38404	0.000192841	2.66267	0.0764138	0.634366	0.529648	Q60604	Q60604	Adseverin	Scin
0.440686	0.145338	1.5469	0.0953558	0.633889	0.494467	Q99LX0;A2A813;A2A815;A2A817;A2A816	Q99LX0;A2A813;A2A815;A2A817;A2A816	Protein deglycase DJ-1	Park7
1.53908	0.00902075	2.25447	0.0817276	0.63355	0.519305	Q99LB6	Q99LB6	Methionine adenosyltransferase 2 subunit beta	Mat2b
5.96604	1.15718e-05	7.69611	0.0563344	0.632703	0.576582	Q9DBG3;H3BIY9;H3BKM0;H3BJ06	Q9DBG3;H3BIY9;H3BKM0	AP-2 complex subunit beta;AP complex subunit beta	Ap2b1
1.08884	0.0243282	1.22084	0.107476	0.630618	0.474534	Q3UYV9	Q3UYV9	Nuclear cap-binding protein subunit 1	Ncbp1
1.98393	0.00346168	2.48027	0.0798791	0.630086	0.522619	Q61687;F6RDB7;A6PWK9;A0A0G2JFG6;Q3TA30;A6PWK7;Q8C2S3;A0A0G2JFA5;A0A0G2JED2	Q61687;F6RDB7	Transcriptional regulator ATRX	Atrx
4.18373	5.7508e-05	2.30194	0.0825336	0.629725	0.517985	Q9CR62;Q5SX46;Q5SX48	Q9CR62;Q5SX46	Mitochondrial 2-oxoglutarate/malate carrier protein	Slc25a11
24.41	0	0.963616	0.123903	0.627761	0.453135	P27046;F6QMB7	P27046	Alpha-mannosidase 2	Man2a1
4.43949	5.27183e-05	3.41813	0.0727402	0.626238	0.537079	P61222	P61222	ATP-binding cassette sub-family E member 1	Abce1
10.4559	0	9.71466	0.0556056	0.625378	0.578419	Q8K4Z5	Q8K4Z5	Splicing factor 3A subunit 1	Sf3a1
3.22319	0.000271041	2.3888	0.0835871	0.623182	0.515708	E9QL31;A0A0R4J104;P98078;E9PX84;Q3TRE6;Q9DCE6;E0CXT5;F6TQN9;E0CZ53;E0CYJ2	E9QL31;A0A0R4J104;P98078;E9PX84;Q3TRE6;Q9DCE6;E0CXT5;F6TQN9	Disabled homolog 2	Dab2
2.56783	0.00131538	6.32771	0.0623366	0.621883	0.560437	Q99K48;B1AXT0	Q99K48	Non-POU domain-containing octamer-binding protein	Nono
3.44876	0.000198251	4.72572	0.0676262	0.621711	0.548561	Q9D8V0;A3KGR9;Q6PGJ8	Q9D8V0;A3KGR9	Minor histocompatibility antigen H13	Hm13;H13
1.96705	0.00388736	3.57681	0.075217	0.616848	0.53233	Q9D662;A2ANA0;A2AN98;A2AN99;A2AN97	Q9D662	Protein transport protein Sec23B	Sec23b
2.47067	0.00142183	4.07884	0.0724511	0.616209	0.537895	Q9CU62;S4R179	Q9CU62	Structural maintenance of chromosomes protein 1A	Smc1a
8.06679	0	3.46375	0.0764166	0.615156	0.529543	Q60668;F6ZV59;E9Q5B6;F6SHF3;F7A465;Q9D3U4	Q60668;F6ZV59;E9Q5B6	Heterogeneous nuclear ribonucleoprotein D0	Hnrnpd
5.17676	1.45985e-05	1.58874	0.10133	0.614745	0.48457	Q9DC23	Q9DC23	DnaJ homolog subfamily C member 10	Dnajc10
1.59921	0.0078954	2.18513	0.0899364	0.613323	0.503818	Q8CJG1;H3BJ70;Q8CJF9;Q8CJF8;A3KFX7;A3KFX6	Q8CJG1;H3BJ70;Q8CJF9	Protein argonaute-1;Protein argonaute-3	Ago1;Ago3
7.21857	0	2.57231	0.0854384	0.611979	0.512093	Q8BXZ1	Q8BXZ1	Protein disulfide-isomerase TMX3	Tmx3
23.8306	0	0.504214	0.18699	0.610906	0.381711	P70460	P70460	Vasodilator-stimulated phosphoprotein	Vasp
0.921398	0.0410637	2.96048	0.0830178	0.608455	0.516933	Q9D1M0	Q9D1M0	Protein SEC13 homolog	Sec13
1.16891	0.0216527	2.36357	0.089489	0.6079	0.504607	Q61187;D3Z0S9;A0A1B0GS09;A0A1B0GRX2;A0A1B0GS10	Q61187;D3Z0S9;A0A1B0GS09	Tumor susceptibility gene 101 protein	Tsg101
0.837092	0.0504101	2.75541	0.0867765	0.603482	0.509715	A2ADY9	A2ADY9	Protein DDI1 homolog 2	Ddi2
6.40391	4.2508e-06	1.1193	0.124923	0.602386	0.451767	G3UVV4;P17710;D3YYR4;D3Z365;E9Q5B5;O08528;Q91W97;E9Q9M6;E9Q3Z4;E9Q8S8;Q3TRM8	G3UVV4;P17710	Hexokinase;Hexokinase-1	Hk1
0.585948	0.0945927	1.35805	0.114523	0.600363	0.464904	P33175	P33175	Kinesin heavy chain isoform 5A	Kif5a
6.77289	0	3.39732	0.0830772	0.599159	0.516756	Q9CXY6	Q9CXY6	Interleukin enhancer-binding factor 2	Ilf2
2.61888	0.000851852	1.12981	0.125408	0.598855	0.450495	Q91ZA3;H3BL62;D3YWM4;H3BK61	Q91ZA3	Propionyl-CoA carboxylase alpha chain, mitochondrial	Pcca
1.46984	0.0114648	3.44022	0.0831981	0.597938	0.516423	P63163;A0A0G2JGN4;P27048	P63163;A0A0G2JGN4;P27048	Small nuclear ribonucleoprotein-associated protein N;Small nuclear ribonucleoprotein-associated protein B	Snrpn;Snrpb
0.969696	0.0342282	1.61137	0.108456	0.594715	0.47295	P21278	P21278	Guanine nucleotide-binding protein subunit alpha-11	Gna11
6.03084	7.75194e-06	7.11254	0.0707302	0.594344	0.541963	Q9DBJ1;O70250	Q9DBJ1	Phosphoglycerate mutase 1	Pgam1
3.82578	9.80092e-05	2.97159	0.0889355	0.592756	0.505738	Q8CH25	Q8CH25	SAFB-like transcription modulator	Sltm
3.05798	0.000495526	4.84067	0.078179	0.591527	0.525861	Q8BH80;Q9QY76	Q8BH80;Q9QY76	Vesicle-associated membrane protein-associated protein B	Vapb
7.90196	0	8.96644	0.0688401	0.590168	0.545788	Q93092;A0A1B0GR11	Q93092;A0A1B0GR11	Transaldolase	Taldo1
2.36234	0.00161724	2.63931	0.0935572	0.589803	0.497775	Q99KK7	Q99KK7	Dipeptidyl peptidase 3	Dpp3
8.12877	0	1.96696	0.103088	0.5894	0.481641	Q9DBS1	Q9DBS1	Transmembrane protein 43	Tmem43
6.48092	8.12183e-06	6.59303	0.0736932	0.589364	0.53529	Q99020;Q80XR6;Q20BD0	Q99020;Q80XR6;Q20BD0	Heterogeneous nuclear ribonucleoprotein A/B	Hnrnpab
2.16719	0.00257953	3.43136	0.0881947	0.585715	0.507166	P70168	P70168	Importin subunit beta-1	Kpnb1
1.37195	0.0131385	2.08437	0.102925	0.58497	0.481937	Q6PB44;A0A0G2JEW5	Q6PB44	Tyrosine-protein phosphatase non-receptor type 23	Ptpn23
7.93362	0	2.1958	0.103019	0.580123	0.481456	P62196;Q8K1K2	P62196;Q8K1K2	26S protease regulatory subunit 8	Psmc5
0.750058	0.0581309	0.989718	0.14215	0.579797	0.429682	E9PYI8;Q9JMA1	E9PYI8;Q9JMA1	Ubiquitin carboxyl-terminal hydrolase;Ubiquitin carboxyl-terminal hydrolase 14	Usp14
2.44132	0.00132735	1.88014	0.10887	0.579386	0.472374	H7BX88;P47934;B7ZDD7;F7BF80;A2AWJ5	H7BX88;P47934;B7ZDD7	Carnitine O-acetyltransferase	Crat
1.09946	0.0253452	1.95625	0.107695	0.578717	0.474178	Q8K297	Q8K297	Procollagen galactosyltransferase 1	Colgalt1
1.49593	0.00915501	1.03366	0.139863	0.578682	0.432389	Q9D6K8	Q9D6K8	FUN14 domain-containing protein 2	Fundc2
7.36959	0	10.1774	0.0717628	0.57862	0.539496	P27773;F6Q404	P27773	Protein disulfide-isomerase A3	Pdia3
1.92984	0.00395455	2.29936	0.10242	0.578434	0.482714	Q9DBH5	Q9DBH5	Vesicular integral-membrane protein VIP36	Lman2
2.05912	0.0030152	2.37544	0.102394	0.576385	0.482954	O55029	O55029	Coatomer subunit beta	Copb2
2.28472	0.00184925	2.15396	0.106531	0.573805	0.476084	Q923G2	Q923G2	DNA-directed RNA polymerases I, II, and III subunit RPABC3	Polr2h
1.53542	0.00931917	2.18852	0.106178	0.573529	0.476732	E0CZE0;Q8VBW6	E0CZE0;Q8VBW6	NEDD8-activating enzyme E1 regulatory subunit	Nae1
5.32415	1.81159e-05	4.18835	0.0889818	0.573093	0.505784	P35700;B1AXW5;B1AXW6;B1AXW4	P35700;B1AXW5;B1AXW6;B1AXW4	Peroxiredoxin-1	Prdx1
30.3335	0	1.87629	0.113431	0.570631	0.466423	Q9QXS1;E9Q3W4;F6R059;A0A0R4J218;A0A0R4J223;A0A0R4J221;E9PW24;E9Q9J6	Q9QXS1;E9Q3W4	Plectin	Plec
1.05361	0.028371	1.90929	0.113204	0.569862	0.466879	P67984	P67984	60S ribosomal protein L22	Rpl22
3.48776	0.00015396	2.16766	0.108299	0.569178	0.473225	Q9D6R2	Q9D6R2	Isocitrate dehydrogenase [NAD] subunit alpha, mitochondrial	Idh3a
7.48703	0	11.1224	0.0755412	0.566819	0.531556	P62880;E9QKR0;D3Z1M1;D3YZX3;D3Z1T4;E9PWM7	P62880;E9QKR0;D3Z1M1;D3YZX3;D3Z1T4	Guanine nucleotide-binding protein G(I)/G(S)/G(T) subunit beta-2	Gnb2
0.821335	0.0522144	2.36144	0.106507	0.566785	0.475904	G5E866;Q99NB9;A0A087WNS2	G5E866;Q99NB9	Splicing factor 3B subunit 1	Sf3b1
2.9373	0.000572203	3.18435	0.0985298	0.56615	0.489268	D6RG49;Q80XP8	D6RG49;Q80XP8	Protein FAM76B	Fam76b
3.61313	0.000125937	2.4946	0.105321	0.566132	0.478124	F6YY69;F6VW30;P68254	F6YY69;F6VW30;P68254	14-3-3 protein theta	Ywhaq
9.92163	0	1.85125	0.116602	0.565576	0.462297	P35285;A2ARZ7;Q3TXV4;Q921E2;D6RFT6	P35285;A2ARZ7	Ras-related protein Rab-22A	Rab22a
0.597208	0.0934099	1.58029	0.12525	0.562392	0.451128	Q9CW46	Q9CW46	Ribonucleoprotein PTB-binding 1	Raver1
0.878819	0.0432626	1.59163	0.125265	0.561858	0.451207	Q8VDM6	Q8VDM6	Heterogeneous nuclear ribonucleoprotein U-like protein 1	Hnrnpul1
0.521991	0.119626	2.29551	0.110138	0.561115	0.470509	Q8BUK6;F6W1A2	Q8BUK6	Protein Hook homolog 3	Hook3
1.77054	0.00517412	1.47918	0.129248	0.559598	0.445375	P61089;A0A087WPV1;Q9CQ37	P61089	Ubiquitin-conjugating enzyme E2 N	Ube2n
2.01394	0.00299757	1.24288	0.138848	0.558446	0.433658	G3X9V0;P97372;E0CZ90	G3X9V0;P97372;E0CZ90	Proteasome activator complex subunit 2	Psme2
9.03587	0	8.40711	0.0835597	0.557119	0.515636	Q9D0E1;B8JK33;B8JK32;F6W322;F7C9U3;G3X924;Q91VC4	Q9D0E1;B8JK33;B8JK32	Heterogeneous nuclear ribonucleoprotein M	Hnrnpm
2.57095	0.00119638	3.53075	0.100573	0.556326	0.486128	Q9CX86	Q9CX86	Heterogeneous nuclear ribonucleoprotein A0	Hnrnpa0
7.93575	0	4.20489	0.097217	0.554487	0.491381	Q80WJ7;F6QHD1;F6ZSG0;F6QFT1;E9PUX0;F6ZQL0	Q80WJ7;F6QHD1;F6ZSG0;F6QFT1	Protein LYRIC	Mtdh
2.31692	0.00161772	1.48264	0.13176	0.554128	0.442043	Q543K9;P23492;Q9D8C9	Q543K9;P23492	Purine nucleoside phosphorylase	Pnp
5.08024	3.50877e-05	4.52314	0.0957997	0.553845	0.493502	P62242	P62242	40S ribosomal protein S8	Rps8
2.33026	0.00161875	1.70355	0.126506	0.552468	0.448972	Q9QYA2	Q9QYA2	Mitochondrial import receptor subunit TOM40 homolog	Tomm40
0.574792	0.103684	2.40804	0.113365	0.552317	0.466585	P97379;A0A0J9YUY8;A0A0J9YTQ8	P97379	Ras GTPase-activating protein-binding protein 2	G3bp2
5.91774	1.14723e-05	6.04493	0.0910816	0.55224	0.501832	Q91V41;A2AL34	Q91V41;A2AL34	Ras-related protein Rab-14	Rab14
14.2617	0	9.47046	0.0845311	0.551281	0.513803	A3KGU7;A3KGU9	A3KGU7;A3KGU9		Sptan1
1.83202	0.0048563	2.17086	0.117725	0.551199	0.460803	Q45VK5;Q9Z1X4;Q91WM1	Q45VK5;Q9Z1X4	Interleukin enhancer-binding factor 3	Ilf3
5.83742	1.1396e-05	5.3214	0.0940721	0.550895	0.496662	E9Q586;D3YX34;E9Q3M3;O08788;D3Z2M9;D3YYG9	E9Q586;D3YX34;E9Q3M3;O08788	Dynactin subunit 1	Dctn1
1.59775	0.00773516	1.51067	0.132599	0.55058	0.440885	Q3UW66;Q99J99	Q3UW66;Q99J99	Sulfurtransferase;3-mercaptopyruvate sulfurtransferase	Mpst
0.572031	0.0988057	1.24479	0.143413	0.549432	0.4283	E9PUE7;Q5SSL4;H3BKV6	E9PUE7;Q5SSL4	Active breakpoint cluster region-related protein	Abr
0.818809	0.0514303	1.82736	0.125479	0.549218	0.450621	Q9DCE9;Q9Z1M2;A0A140LIF8	Q9DCE9		Igtp
1.10723	0.0247286	1.70622	0.128456	0.548396	0.446365	E9PZF0;Q01768;Q5NC79	E9PZF0;Q01768	Nucleoside diphosphate kinase;Nucleoside diphosphate kinase B	Gm20390;Nme2
10.9379	0	2.93991	0.109017	0.54764	0.472074	Q61768;E9QAK5;P28738;A2ARD4	Q61768;E9QAK5	Kinesin-1 heavy chain;Kinesin-like protein	Kif5b
7.51588	0	1.28217	0.1445	0.543952	0.426817	E9Q9A5;G5E8N7;Q9JLV6;A0A0J9YVJ6;A0A0J9YV48;A0A0J9YUF9;A0A0J9YTV1;A0A0J9YUT2;A0A0J9YVH5;A0A140LIZ1	E9Q9A5;G5E8N7;Q9JLV6;A0A0J9YVJ6	Bifunctional polynucleotide phosphatase/kinase;Polynucleotide 3-phosphatase;Polynucleotide 5-hydroxyl-kinase	Pnkp
2.92961	0.000497595	1.5974	0.135254	0.540682	0.437649	P35979;F8VQK7	P35979	60S ribosomal protein L12	Rpl12
4.85979	2.82686e-05	0.912204	0.168934	0.538021	0.400551	Z4YKV1;P63094;Q6R0H7;Q66L47;Q8CGK7	Z4YKV1;P63094;Q6R0H7	Guanine nucleotide-binding protein G(s) subunit alpha isoforms short;Guanine nucleotide-binding protein G(s) subunit alpha isoforms XLas	Gnas
7.02879	0	5.41794	0.100999	0.536293	0.48532	Q542V3;Q8VE97;A0A0A6YWA5	Q542V3;Q8VE97	Serine/arginine-rich splicing factor 4	Srsf4
6.60529	8.15494e-06	7.03344	0.0962149	0.536117	0.492816	P08752;A0A0A6YWA9	P08752;A0A0A6YWA9	Guanine nucleotide-binding protein G(i) subunit alpha-2	Gnai2
11.9246	0	5.06143	0.103147	0.534205	0.48149	P62827;Q14AA6;Q61820	P62827;Q14AA6;Q61820	GTP-binding nuclear protein Ran;GTP-binding nuclear protein Ran, testis-specific isoform	Ran;1700009N14Rik;Rasl2-9
0.625595	0.0881024	1.85678	0.132961	0.532854	0.440351	Q9QZD8	Q9QZD8	Mitochondrial dicarboxylate carrier	Slc25a10
2.05076	0.00268308	0.971781	0.168171	0.531856	0.401527	Q8K021;Q3TSA8;D3YTP4	Q8K021;Q3TSA8	Secretory carrier-associated membrane protein 1	Scamp1
3.68657	0.000106383	1.56561	0.141729	0.531168	0.430308	P62889	P62889	60S ribosomal protein L30	Rpl30
6.76624	4.16233e-06	6.19968	0.102442	0.52838	0.482774	Q9JHU4;F6ZX84	Q9JHU4	Cytoplasmic dynein 1 heavy chain 1	Dync1h1
1.6384	0.00769389	2.33336	0.128238	0.526538	0.446677	Q9CQM5	Q9CQM5	Thioredoxin domain-containing protein 17	Txndc17
2.09041	0.00317526	3.41326	0.117632	0.525275	0.461021	P27661	P27661	Histone H2AX	H2afx
4.99508	3.5057e-05	2.85477	0.123914	0.523969	0.453222	Q5SUR0;F6RUL9	Q5SUR0	Phosphoribosylformylglycinamidine synthase	Pfas
8.91126	0	11.4654	0.0953772	0.52395	0.494352	Q8VIJ6	Q8VIJ6	Splicing factor, proline- and glutamine-rich	Sfpq
1.6501	0.00751002	2.33331	0.131529	0.520586	0.442385	P51410;A0A0G2JES3;A0A140T8T4;D3Z629;D3YZT0;A0A0G2JFQ3;S4R1R7	P51410;A0A0G2JES3;A0A140T8T4;D3Z629	60S ribosomal protein L9	Rpl9
1.01284	0.0326994	2.07391	0.137994	0.517075	0.434664	E9QPX3;Q9CXZ1	E9QPX3;Q9CXZ1	NADH dehydrogenase [ubiquinone] iron-sulfur protein 4, mitochondrial	Ndufs4
6.21773	7.80488e-06	7.08104	0.106573	0.515974	0.475918	P07356;B0V2N7;B0V2N5;B0V2N8	P07356;B0V2N7;B0V2N5;B0V2N8	Annexin A2;Annexin	Anxa2
1.64419	0.00674266	1.18811	0.165838	0.51425	0.403892	P24668	P24668	Cation-dependent mannose-6-phosphate receptor	M6pr
12.9242	0	1.58194	0.153144	0.510095	0.416899	Q8R4U7;E9Q9L3	Q8R4U7	Leucine zipper protein 1	Luzp1
0.447337	0.150852	2.3233	0.138318	0.509656	0.434287	Q9JJ43;Q8BP71;Q8BIF2;B7ZC11;A2A4W9	Q9JJ43;Q8BP71;Q8BIF2	RNA binding protein fox-1 homolog 1;RNA binding protein fox-1 homolog 2;RNA binding protein fox-1 homolog 3	Rbfox1;Rbfox2;Rbfox3
5.46853	1.13529e-05	1.19866	0.168182	0.509421	0.401421	Q8BIJ6;E9PWN2;E9PWN3	Q8BIJ6;E9PWN2	Isoleucine--tRNA ligase, mitochondrial	Iars2
3.13681	0.000404463	3.06878	0.12974	0.509158	0.444779	P19253;A0A1B0GSQ6;A0A1B0GTA1;A0A140T8K2;A0A1B0GS68;A0A1B0GSC2;A0A1B0GSB2;A0A1B0GQW6;A0A1B0GSL5;A0A1B0GRH1;A0A1B0GSF0;A0A1B0GT00;A0A1B0GSJ2	P19253;A0A1B0GSQ6;A0A1B0GTA1;A0A140T8K2;A0A1B0GS68;A0A1B0GSC2;A0A1B0GSB2	60S ribosomal protein L13a	Rpl13a
3.11046	0.000425591	3.10155	0.130669	0.507182	0.443653	Q99ME9	Q99ME9	Nucleolar GTP-binding protein 1	Gtpbp4
0.736172	0.062991	1.25983	0.167902	0.505604	0.401864	Q8BPI2;F6V6T4;Q9R0Q3	Q8BPI2;F6V6T4;Q9R0Q3	Transmembrane emp24 domain-containing protein 2	Tmed2
3.53355	0.000173402	3.21542	0.131294	0.504276	0.442702	P41105;F6Z0X0	P41105	60S ribosomal protein L28	Rpl28
0.115144	0.456255	1.31857	0.16721	0.50276	0.402561	P70452;D6RJ29	P70452	Syntaxin-4	Stx4
0.813293	0.0490574	0.843554	0.193722	0.502389	0.375292	Q3U422	Q3U422		Ndufv3
7.48826	0	0.850379	0.193737	0.50124	0.37519	P62962;Q5SX49;CON__P02584;J3QMC2	P62962;Q5SX49;CON__P02584	Profilin-1;Profilin	Pfn1
8.16807	0	7.2453	0.118253	0.496764	0.460076	Q8BTS0;Q61656;S4R1I6;B1ARB9;B1ARC0;S4R1E3	Q8BTS0;Q61656;S4R1I6	Probable ATP-dependent RNA helicase DDX5	Ddx5
0.113485	0.459328	1.28514	0.171733	0.496676	0.397279	Q9DCJ5	Q9DCJ5	NADH dehydrogenase [ubiquinone] 1 alpha subcomplex subunit 8	Ndufa8
1.907	0.00390425	1.24207	0.173767	0.496534	0.395339	A0A0G2JGJ1;Q8BVI4;D3YWR7;D3Z099;A0A0G2JGY0;D3Z1A1	A0A0G2JGJ1;Q8BVI4;D3YWR7;D3Z099;A0A0G2JGY0;D3Z1A1	Dihydropteridine reductase	Qdpr
1.99483	0.0033571	1.56478	0.162676	0.496118	0.406987	Q8JZM7	Q8JZM7	Parafibromin	Cdc73
2.96785	0.000609164	3.93057	0.131356	0.495884	0.442741	Q9Z1F9;H3BLR3;H3BLM2;H3BJQ2	Q9Z1F9	SUMO-activating enzyme subunit 2	Uba2
0.921278	0.0381813	1.07312	0.184766	0.49174	0.384123	F8WJ41;P62245;D3YVB4;D3Z712	F8WJ41;P62245;D3YVB4;D3Z712	40S ribosomal protein S15a	Rps15a
3.09535	0.000305516	0.852607	0.199865	0.489056	0.36849	Q07417	Q07417	Short-chain specific acyl-CoA dehydrogenase, mitochondrial	Acads
1.50602	0.00943527	1.18121	0.181245	0.48872	0.387656	Q6NSR8;F6T2H5	Q6NSR8;F6T2H5	Probable aminopeptidase NPEPL1	Npepl1
1.85907	0.00389222	0.55199	0.237036	0.485966	0.336042	F6VQH5;D3YTQ3;Q9Z130	F6VQH5;D3YTQ3;Q9Z130	Heterogeneous nuclear ribonucleoprotein D-like	Hnrnpdl
8.28028	0	8.59029	0.123966	0.484509	0.453287	P46638;G3UY29;E9Q3P9;F8WGS1;G3UZD3;P62492;G3UZL4;E9Q6B3;E9PZB2;F6R2Z5;D3YYB3;Q9WTL2	P46638;G3UY29;E9Q3P9;F8WGS1;G3UZD3;P62492	Ras-related protein Rab-11B;Ras-related protein Rab-11A	Rab11b;Rab11a
1.65772	0.00603378	0.582353	0.233943	0.48326	0.338824	P08207	P08207	Protein S100-A10	S100a10
11.4463	0	2.95011	0.147937	0.482014	0.422606	Q99JI6	Q99JI6	Ras-related protein Rap-1b	Rap1b
1.62227	0.00751973	1.46016	0.175429	0.480929	0.393454	E9PV22;Q505F5;F6YT33;F6Z4L9	E9PV22;Q505F5	Leucine-rich repeat-containing protein 47	Lrrc47
1.90727	0.00383453	1.08086	0.191773	0.47974	0.377162	P70296;D3Z1V4;D6RHS6	P70296;D3Z1V4;D6RHS6	Phosphatidylethanolamine-binding protein 1;Hippocampal cholinergic neurostimulating peptide	Pebp1
1.1249	0.0245045	1.73968	0.170431	0.47675	0.398559	Q8BTX9;A0A1D5RLG0;A0A1D5RM62	Q8BTX9;A0A1D5RLG0	Inactive hydroxysteroid dehydrogenase-like protein 1	Hsdl1
4.82926	3.50263e-05	1.01868	0.196672	0.476606	0.371916	Q5SRX1;Q5SXA5;Q5SXA4;F6RBX1;F6ZDJ1	Q5SRX1;Q5SXA5;Q5SXA4	TOM1-like protein 2	Tom1l2
0.750313	0.0623262	1.51	0.177369	0.476283	0.391907	P12787	P12787	Cytochrome c oxidase subunit 5A, mitochondrial	Cox5a
0.519647	0.115689	1.0752	0.194234	0.476032	0.374578	E9PXM6;Q9JIM1	E9PXM6;Q9JIM1	Equilibrative nucleoside transporter 1	Slc29a1
0.28434	0.243251	1.30198	0.18592	0.473321	0.38284	O70194	O70194	Eukaryotic translation initiation factor 3 subunit D	Eif3d
9.13617	0	2.51803	0.160085	0.47204	0.409562	F8VQ28;Q8VI36;A0A0J9YV30;A0A1D5RMM8	F8VQ28;Q8VI36;A0A0J9YV30	Paxillin	Pxn
1.30299	0.0154681	1.45016	0.182634	0.47072	0.386277	P62897;CON__P62894	P62897	Cytochrome c, somatic	Cycs
3.00473	0.000437976	1.40405	0.184832	0.46946	0.383923	Q9JMG7	Q9JMG7	Hepatoma-derived growth factor-related protein 3	Hdgfrp3
14.8621	0	0.506256	0.255538	0.469264	0.321454	Q8BP40	Q8BP40	Lysophosphatidic acid phosphatase type 6	Acp6
0.671682	0.0745689	1.01808	0.201198	0.468908	0.367179	Q9D881;P19536;F7C106;A0A0A6YVR0	Q9D881;P19536;F7C106;A0A0A6YVR0	Cytochrome c oxidase subunit 5B, mitochondrial	Cox5b
12.1072	0	0.757756	0.221621	0.468719	0.349504	Q9WTQ5	Q9WTQ5	A-kinase anchor protein 12	Akap12
15.9965	0	0.330854	0.308226	0.466862	0.285131	P97315	P97315	Cysteine and glycine-rich protein 1	Csrp1
0.695801	0.0708097	1.18061	0.194956	0.466841	0.373736	A0A0R4J1Y7;E9PXX7;Q91W90	A0A0R4J1Y7;E9PXX7;Q91W90	Thioredoxin domain-containing protein 5	Txndc5
1.60843	0.00821744	1.9565	0.172985	0.466514	0.396121	A2CG35;P35283	A2CG35;P35283	Ras-related protein Rab-12	Rab12
1.16554	0.0232822	2.1815	0.170194	0.464809	0.399013	P68510	P68510	14-3-3 protein eta	Ywhah
1.62665	0.00751487	1.44427	0.187446	0.463569	0.381264	Q8K1J6;A0A0N4SUW4;A0A0N4SV41	Q8K1J6	CCA tRNA nucleotidyltransferase 1, mitochondrial	Trnt1
1.50358	0.0100145	1.48019	0.18671	0.463152	0.382087	Q91WU5	Q91WU5	Arsenite methyltransferase	As3mt
10.8362	0	1.86903	0.17743	0.462944	0.391755	A0A0J9YU62;O88712;A0A0J9YUM4;A0A0J9YTW3;A0A0J9YUR5;A0A0J9YU66;A0A0J9YVI3;A0A0J9YVC3	A0A0J9YU62;O88712;A0A0J9YUM4	C-terminal-binding protein 1	Ctbp1
1.2948	0.0153506	1.16541	0.198035	0.462938	0.370578	Q6NZM8;Q60967	Q6NZM8;Q60967	Bifunctional 3-phosphoadenosine 5-phosphosulfate synthase 1;Sulfate adenylyltransferase;Adenylyl-sulfate kinase	Papss1
6.63417	8.14664e-06	5.69112	0.145505	0.462381	0.425136	O35685	O35685	Nuclear migration protein nudC	Nudc
0.553282	0.105856	1.1628	0.198968	0.461441	0.369505	E9PXU2;Q9Z0F8	E9PXU2;Q9Z0F8	Disintegrin and metalloproteinase domain-containing protein 17	Adam17
2.46802	0.00135467	1.78244	0.181183	0.460173	0.387888	P60824;D3YU80;K4DI65	P60824;D3YU80;K4DI65	Cold-inducible RNA-binding protein	Cirbp
1.64179	0.00909193	4.22433	0.154599	0.459468	0.415395	O88569;A0A0N4SUM2	O88569	Heterogeneous nuclear ribonucleoproteins A2/B1	Hnrnpa2b1
1.5824	0.00817677	1.33431	0.194204	0.458918	0.374509	A0A1D5RML8;P97760;A0A1D5RLD4	A0A1D5RML8;P97760	DNA-directed RNA polymerase II subunit RPB3	Polr2c
0.766469	0.063149	2.22874	0.174365	0.457721	0.394542	Q3TMN1;Q3UI33;O08663;M0QWM9;M0QW48;M0QW69;M0QWX0	Q3TMN1;Q3UI33;O08663;M0QWM9;M0QW48	Methionine aminopeptidase 2;Methionine aminopeptidase	Metap2
4.49278	5.00835e-05	1.65127	0.186682	0.456265	0.382021	Q8BMJ3;Q60872;J3QPQ5;Q8BX20;Q3UTA4;Q3UT53;Q3TQZ4;M0QWL1;J3QQ02;J3QPI8;J3QP87;J3QNT6;J3QMW5;D3Z367	Q8BMJ3;Q60872	Eukaryotic translation initiation factor 1A, X-chromosomal;Eukaryotic translation initiation factor 1A	Eif1ax;Eif1a
2.95701	0.000505495	1.57345	0.189122	0.455944	0.379786	Q8VBZ3	Q8VBZ3	Cleft lip and palate transmembrane protein 1 homolog	Clptm1
5.13088	2.49777e-05	2.03697	0.181115	0.453036	0.387848	A0A0X1KG62;Q8C4Y3;F6SWS9	A0A0X1KG62;Q8C4Y3	Negative elongation factor B	Nelfb
4.16017	6.85892e-05	3.98947	0.161339	0.452555	0.408264	P06745;CON__Q3ZBD7;A0A0U1RQ72;A0A0U1RP97;A0A0U1RQ18	P06745	Glucose-6-phosphate isomerase	Gpi
1.79507	0.00537858	1.85692	0.184774	0.452553	0.38404	Q8C266;P35278;A2A5F5;A2A5F6	Q8C266;P35278	Ras-related protein Rab-5C	Rab5c
1.65847	0.00692122	1.36255	0.197877	0.451936	0.37079	D3YTT4;A0A0R4J0P1;Q9D7B6	D3YTT4;A0A0R4J0P1;Q9D7B6	Isobutyryl-CoA dehydrogenase, mitochondrial	Acad8
2.50184	0.00116871	1.24736	0.201765	0.45175	0.366617	Q791T5;D3YXC2	Q791T5;D3YXC2	Mitochondrial carrier homolog 1	Mtch1
0.550176	0.108062	1.28013	0.201242	0.451028	0.367345	A0A0A6YVU8;Q9JKV1;D3YUD8	A0A0A6YVU8;Q9JKV1;D3YUD8	Proteasomal ubiquitin receptor ADRM1	Gm9774;Adrm1
1.28494	0.0164688	1.57551	0.193381	0.449935	0.375661	E9QLL2;Q8BZ98;F2Z460;E0CXZ8	E9QLL2;Q8BZ98	Dynamin-3	Dnm3
15.8258	0	2.25672	0.180177	0.449615	0.388932	P05213	P05213	Tubulin alpha-1B chain	Tuba1b
1.24725	0.0171895	1.10676	0.209728	0.449094	0.359135	Q8R050;Q149F3;F7CE88	Q8R050;Q149F3	Eukaryotic peptide chain release factor GTP-binding subunit ERF3A;Eukaryotic peptide chain release factor GTP-binding subunit ERF3B	Gspt1;Gspt2
4.02973	6.90196e-05	1.62323	0.192994	0.448761	0.376058	Q9CQD1	Q9CQD1	Ras-related protein Rab-5A	Rab5a
22.9546	0	0.388773	0.299581	0.448478	0.291465	P70227	P70227	Inositol 1,4,5-trisphosphate receptor type 3	Itpr3
1.08083	0.0261959	1.15993	0.207545	0.448452	0.36101	A0A0G2JDW7;Q6ZWU9;A0A0G2JG29;A0A0G2JEX7	A0A0G2JDW7;Q6ZWU9;A0A0G2JG29	40S ribosomal protein S27	Rps27
3.09273	0.000315715	0.821236	0.231281	0.445675	0.341199	Q9QXT0	Q9QXT0	Protein canopy homolog 2	Cnpy2
1.24066	0.0161982	0.600739	0.255213	0.445178	0.32172	Q9CZN7	Q9CZN7	Serine hydroxymethyltransferase	Shmt2
0.576666	0.101304	1.38718	0.201782	0.444432	0.3665	P50516;D3Z1B9;D3YWH3;D3YZ23	P50516	V-type proton ATPase catalytic subunit A	Atp6v1a
0.771331	0.0586234	1.33157	0.203891	0.444065	0.364468	Q9CPT4	Q9CPT4	Myeloid-derived growth factor	Mydgf
1.40212	0.0113168	0.643581	0.251503	0.442603	0.324814	A0A0U1RP81;A0A0U1RNN9	A0A0U1RP81
1.02989	0.0297526	1.13024	0.213611	0.442535	0.355936	A0A140T8T5;A0A0G2JG35;A0A0G2JFT4;A0A0G2JFK3;A0A0G2JDY5;A0A0G2JDU1;A0A0G2JE57	A0A140T8T5;A0A0G2JG35;A0A0G2JFT4
1.20044	0.0203362	1.55494	0.199232	0.441316	0.369107	P70122;F6TN03;D6REV5	P70122;F6TN03	Ribosome maturation protein SBDS	Sbds
4.00357	9.79342e-05	4.2092	0.169213	0.441087	0.400227	Q80UU9	Q80UU9	Membrane-associated progesterone receptor component 2	Pgrmc2
1.0757	0.025376	0.784842	0.237585	0.440479	0.335584	A0A0R4J1Z3;Q9CR67;E0CXY5;Q9CZM3	A0A0R4J1Z3;Q9CR67	Transmembrane protein 33	Tmem33
0.860068	0.048252	1.79771	0.195811	0.438905	0.372981	P84244;P02301;F8WI35;E0CZ27;E0CYN1;E0CYR7	P84244;P02301;F8WI35;E0CZ27	Histone H3.3;Histone H3.3C;Histone H3	H3f3a;H3f3c
2.05816	0.00294762	1.35878	0.207629	0.438032	0.361261	P17427	P17427	AP-2 complex subunit alpha-2	Ap2a2
7.70409	0	3.18879	0.179213	0.43752	0.390181	Q9D2V7;G3X9L5;E9PYU1	Q9D2V7	Coronin-7	Coro7
1.38595	0.013305	1.69429	0.198867	0.437114	0.369482	F7BX26;Q60676	F7BX26;Q60676	Serine/threonine-protein phosphatase;Serine/threonine-protein phosphatase 5	Ppp5c
1.01295	0.0331266	1.73298	0.198285	0.437045	0.370281	Q569Z5;F8WHR6	Q569Z5;F8WHR6	Probable ATP-dependent RNA helicase DDX46	Ddx46
24.7278	0	0.429151	0.295918	0.436876	0.294025	Q99LB4;P24452;D3YTL5;D3YZN3;D3YU77	Q99LB4;P24452	Macrophage-capping protein	Capg
0.708963	0.069835	1.29308	0.214432	0.432136	0.355147	E9Q4G7;E9Q3W1;E9PWB2;Q8BK63;H7BXB1;E9Q2U6;F6YBC9	E9Q4G7;E9Q3W1;E9PWB2;Q8BK63;H7BXB1;E9Q2U6;F6YBC9	Casein kinase I isoform alpha	Csnk1a1
2.54995	0.00123196	2.1319	0.196013	0.430448	0.372677	Q9R0N0	Q9R0N0	Galactokinase	Galk1
15.6418	0	0.48185	0.288678	0.429151	0.298726	Q8BJU2;A0A0J9YTS4;D3YXN7	Q8BJU2;A0A0J9YTS4;D3YXN7	Tetraspanin-9;Tetraspanin	Tspan9
1.55636	0.0087031	1.20547	0.221855	0.42779	0.349199	Q9DCT2	Q9DCT2	NADH dehydrogenase [ubiquinone] iron-sulfur protein 3, mitochondrial	Ndufs3
1.50709	0.0107406	1.94945	0.204335	0.422527	0.36383	P62192	P62192	26S protease regulatory subunit 4	Psmc1
0.125905	0.437141	1.11055	0.230576	0.422052	0.341784	A0A0A0MQA5;P68368;A0A087WQS4	A0A0A0MQA5;P68368	Tubulin alpha-4A chain	Tuba4a
1.56537	0.00800454	0.791943	0.251395	0.421264	0.324793	Q99JB2;A2AG39;F6WI02;A2AG41	Q99JB2;A2AG39;F6WI02	Stomatin-like protein 2, mitochondrial	Stoml2
1.74531	0.00542924	0.991431	0.237998	0.419551	0.334971	B1AWE0;Q6PFA2;B1AWE1;B1AWD8;B1AWD9;O08585	B1AWE0;Q6PFA2;B1AWE1;B1AWD8;B1AWD9;O08585	Clathrin light chain A	Clta
0.448173	0.145374	1.1186	0.23198	0.419519	0.340439	A0A140LJ01;A0A140LHG8;Q9CYN2;A0A140LJG6;A0A140LHR3;A0A140LHW5;A0A140LIK0	A0A140LJ01;A0A140LHG8;Q9CYN2;A0A140LJG6;A0A140LHR3	Signal peptidase complex subunit 2	Spcs2
1.3086	0.0174984	2.55769	0.19973	0.417997	0.368695	Q9CZW5	Q9CZW5	Mitochondrial import receptor subunit TOM70	Tomm70a
2.08893	0.00256138	0.791448	0.253978	0.417912	0.322764	Q9WUN2	Q9WUN2	Serine/threonine-protein kinase TBK1	Tbk1
2.74126	0.000729459	0.926541	0.244614	0.416773	0.329995	B2RUE8;A0A0A6YWR8;A0A0A6YW53;B7ZNR9;F8VPL5;A0A0A6YWM8;E9PVG7;P97820;A0A0A6YVZ8;E0CZF8;E0CZD7;E0CXD6;E0CY98;E9PUL9;B9EKN8;B2RQ80;P83510;A0A0A6YWJ2	B2RUE8;A0A0A6YWR8;A0A0A6YW53;B7ZNR9;F8VPL5;A0A0A6YWM8;E9PVG7;P97820	Mitogen-activated protein kinase kinase kinase kinase 4	Map4k4
0.58504	0.100233	1.42249	0.222968	0.416355	0.348161	E9PUW7;Q9EPK7	E9PUW7;Q9EPK7	Exportin-7	Xpo7
0.999134	0.0352528	1.91421	0.21035	0.416289	0.358603	P54823	P54823	Probable ATP-dependent RNA helicase DDX6	Ddx6
1.15515	0.023291	1.54421	0.222075	0.413161	0.348955	O35129;F6QPR1;F6Q8V7	O35129;F6QPR1	Prohibitin-2	Phb2
0.888906	0.048234	2.59022	0.204196	0.411728	0.364155	Q8C0E2	Q8C0E2	Vacuolar protein sorting-associated protein 26B	Vps26b
2.2228	0.00211118	1.32029	0.230605	0.411439	0.341865	I1E4X8;P83093;F6WBP9	I1E4X8;P83093	Stromal interaction molecule 2	Stim2
2.29894	0.00178058	1.177	0.23708	0.410098	0.336339	Q9D4H1	Q9D4H1	Exocyst complex component 2	Exoc2
1.40212	0.0121731	1.06886	0.24256	0.408951	0.331501	P50518;A0A0N4SW07;Q9D593;A0A0N4SW34;A0A0N4SWA3	P50518;A0A0N4SW07;Q9D593	V-type proton ATPase subunit E 1;V-type proton ATPase subunit E 2	Atp6v1e1;Atp6v1e2
3.9965	7.44763e-05	2.02051	0.21575	0.407983	0.3541	A0A087WQS2;Q9CQC6;A0A087WPF9	A0A087WQS2;Q9CQC6;A0A087WPF9	Basic leucine zipper and W2 domain-containing protein 1	Bzw1
7.73022	0	4.55356	0.194428	0.407748	0.37421	P60843	P60843	Eukaryotic initiation factor 4A-I	Eif4a1
1.72929	0.00667896	2.13122	0.214063	0.407736	0.355521	Q3TXS7;J3QN38	Q3TXS7	26S proteasome non-ATPase regulatory subunit 1	Psmd1
6.1093	8.05639e-06	1.19049	0.238903	0.406254	0.334211	P63085;F6VEI7;E9PXX5;E9Q3I6;Q6P5G0;Q61532	P63085	Mitogen-activated protein kinase 1	Mapk1
3.15087	0.000345506	1.55208	0.228861	0.405076	0.343347	P50247;A2ALT5	P50247	Adenosylhomocysteinase	Ahcy
5.11411	4.10607e-05	6.48157	0.191249	0.404409	0.377905	P42208;F6WYM0;D3YYB1;D3Z3C0;D3Z1S1;D3YZU7;G3UYQ0;D3YV76	P42208;F6WYM0;D3YYB1;D3Z3C0	Septin-2	2019-09-02
2.13428	0.00240497	0.938218	0.255524	0.402157	0.321332	Q3TN85;Q8CAP3;P54726;F6YL88	Q3TN85;Q8CAP3;P54726	UV excision repair protein RAD23 homolog A	Rad23a
1.66074	0.00618456	0.5884	0.290688	0.401989	0.297354	Q9DB34;A0A1B0GT75;A0A1B0GR63;A0A1B0GSH4	Q9DB34;A0A1B0GT75;A0A1B0GR63	Charged multivesicular body protein 2a	Chmp2a
3.96455	6.89115e-05	1.03767	0.250382	0.401958	0.325634	Q91WD5;D3YXT0;A0A0A6YW30;A0A0A6YXD3	Q91WD5;D3YXT0	NADH dehydrogenase [ubiquinone] iron-sulfur protein 2, mitochondrial	Ndufs2
0.917142	0.0403774	1.17063	0.24579	0.399795	0.329163	Z4YKC4;A0A0R4J112;A2AMI2;A0A0N4SVL0;Q80XI3;A2AMI7	Z4YKC4;A0A0R4J112;A2AMI2;A0A0N4SVL0;Q80XI3;A2AMI7	Eukaryotic translation initiation factor 4 gamma 3	Eif4g3
1.8698	0.00421931	0.922971	0.260965	0.397185	0.317421	Q921H8;H3BKL5;H3BJZ9;Q8VCH0;H3BKA1	Q921H8;H3BKL5;H3BJZ9;Q8VCH0	3-ketoacyl-CoA thiolase A, peroxisomal;3-ketoacyl-CoA thiolase B, peroxisomal	Acaa1a;Acaa1b
1.41947	0.013102	1.96863	0.22713	0.39677	0.344859	Q91V35;P18052	Q91V35;P18052	Receptor-type tyrosine-protein phosphatase;Receptor-type tyrosine-protein phosphatase alpha	Ptpra
6.63145	8.08898e-06	4.70094	0.204341	0.394877	0.363945	Q7M6Y3;A0A140LHG9;A0A087WSI9;Q3TWS4;E9Q9A3;E9QQ05;E9QLK9;Q61548	Q7M6Y3	Phosphatidylinositol-binding clathrin assembly protein	Picalm
6.69853	0	0.530969	0.306592	0.393644	0.286895	Q6IRU5;F7BHJ0	Q6IRU5;F7BHJ0	Clathrin light chain B	Cltb
8.61566	0	4.16453	0.209329	0.392499	0.359602	Q01853	Q01853	Transitional endoplasmic reticulum ATPase	Vcp
1.59734	0.00787706	0.994619	0.262209	0.390822	0.316536	P70324;Q60707	P70324	T-box transcription factor TBX3	Tbx3
2.42005	0.00161065	2.03349	0.231168	0.390676	0.34117	P42227;B7ZC18	P42227;B7ZC18	Signal transducer and activator of transcription 3;Signal transducer and activator of transcription	Stat3
0.411017	0.159854	0.785574	0.278202	0.390515	0.305822	Q9DCM0	Q9DCM0	Persulfide dioxygenase ETHE1, mitochondrial	Ethe1
0.863326	0.0494118	1.83227	0.236932	0.388269	0.336335	P62918	P62918	60S ribosomal protein L8	Rpl8
6.66781	7.85855e-06	9.63087	0.201262	0.385741	0.367232	Q8VEK3;G3XA10	Q8VEK3;G3XA10	Heterogeneous nuclear ribonucleoprotein U	Hnrnpu;Gm28062
1.23966	0.0178287	1.01302	0.267717	0.383904	0.312723	E9Q9C7;E9Q9C0;E9Q9C1;E9Q9C2;E9QK41;Q8K4G5;E9Q9C4;F6YHE5;E9Q9Q7;E9Q9D1;E9Q9D2;E9Q030	E9Q9C7;E9Q9C0;E9Q9C1;E9Q9C2;E9QK41;Q8K4G5;E9Q9C4;F6YHE5;E9Q9Q7;E9Q9D1;E9Q9D2;E9Q030	Actin-binding LIM protein 1	Ablim1
0.316115	0.22103	1.11319	0.263643	0.38263	0.315553	O70435;E0CX62;E0CZ34;F8WH02;E0CYL6	O70435	Proteasome subunit alpha type-3	Psma3
7.97358	0	2.1484	0.237151	0.382074	0.336065	Q9D6Z1;F7CHQ7;E0CXZ0;A2APD7;F6USW7;F6U250;F6V095;F7CHP9	Q9D6Z1	Nucleolar protein 56	Nop56
2.03873	0.0036851	2.29706	0.235766	0.381606	0.337434	P62900;A0A0A6YX26;A0A0A6YXL3	P62900;A0A0A6YX26;A0A0A6YXL3	60S ribosomal protein L31	Rpl31
12.5795	0	0.882423	0.280916	0.379041	0.30384	Q8K124	Q8K124	Pleckstrin homology domain-containing family O member 2	Plekho2
6.12987	8.08081e-06	0.987868	0.275832	0.377364	0.30738	P05132	P05132	cAMP-dependent protein kinase catalytic subunit alpha	Prkaca
9.4829	0	3.02757	0.233374	0.375991	0.339395	P08249;A0A0G2JF23;A0A0G2JGY4	P08249	Malate dehydrogenase, mitochondrial	Mdh2
0.95111	0.0375364	1.14204	0.269293	0.37557	0.311672	F8WGD2;Q9D684	F8WGD2;Q9D684	Ras and Rab interactor 2	Rin2
7.15664	0	2.33469	0.241561	0.374418	0.332199	Q8BFR5;A0A0U1RPC4	Q8BFR5	Elongation factor Tu, mitochondrial	Tufm
3.11876	0.0004426	2.13285	0.24596	0.373142	0.328951	P29341;Q9D4E6;Q62029;A2A5N3;F6ZAX1;V9GXG3;Q8C7D3	P29341	Polyadenylate-binding protein 1	Pabpc1
12.1791	0	0.50542	0.328469	0.371956	0.272511	Q64339	Q64339	Ubiquitin-like protein ISG15	Isg15
1.22746	0.017984	0.842232	0.292034	0.370402	0.29633	G3X9X5;D3Z5I1;Q3UPF5	G3X9X5;D3Z5I1;Q3UPF5	Zinc finger CCCH-type antiviral protein 1	Zc3hav1
0.172625	0.361834	0.854076	0.291157	0.370363	0.296889	Q80W54;I7HIP5	Q80W54	CAAX prenyl protease 1 homolog	Zmpste24
10.2786	0	6.56228	0.226066	0.367515	0.34567	Q02053;P31254	Q02053	Ubiquitin-like modifier-activating enzyme 1	Uba1
9.71161	0	4.04846	0.235209	0.367369	0.337896	Q3T9X3;Q3TCR7;G3X9G4;P39054;F8WIV5;G3UXX2;G3UY64;D6RH60	Q3T9X3;Q3TCR7;G3X9G4;P39054;F8WIV5	Dynamin-2	Dnm2
6.1428	7.91296e-06	2.04595	0.25355	0.366986	0.323118	Q921M3	Q921M3	Splicing factor 3B subunit 3	Sf3b3
0.913012	0.0402921	0.896647	0.29822	0.360823	0.292646	P61021	P61021	Ras-related protein Rab-5B	Rab5b
6.10599	1.11111e-05	8.42372	0.230056	0.360126	0.342348	P58252	P58252	Elongation factor 2	Eef2
0.929946	0.0411237	1.39501	0.280478	0.355767	0.304185	Q9QZB9;H3BJ75	Q9QZB9	Dynactin subunit 5	Dctn5
1.43063	0.0108755	0.572561	0.332276	0.355525	0.269829	Q9D1D4	Q9D1D4	Transmembrane emp24 domain-containing protein 10	Tmed10
1.21323	0.0180171	0.620392	0.328336	0.353932	0.272692	P35762;A0A140LJL0	P35762;A0A140LJL0	CD81 antigen	Cd81
10.2099	0	5.71684	0.244122	0.352362	0.330372	P48678;D3YUF7	P48678	Prelamin-A/C;Lamin-A/C	Lmna
8.72314	0	1.02935	0.299947	0.350942	0.29105	P51881;Q3V132	P51881	ADP/ATP translocase 2;ADP/ATP translocase 2, N-terminally processed	Slc25a5
1.16484	0.0221305	1.02119	0.301415	0.349919	0.290073	Q9D8T2	Q9D8T2	Gasdermin-D	Gsdmdc1
1.84535	0.00474882	1.06765	0.299741	0.349764	0.291476	P42867	P42867	UDP-N-acetylglucosamine--dolichyl-phosphate N-acetylglucosaminephosphotransferase	Dpagt1
1.54655	0.00999109	1.52233	0.284626	0.34859	0.30136	Q9CQW1	Q9CQW1	Synaptobrevin homolog YKT6	Ykt6
4.67349	4.12017e-05	0.937702	0.306882	0.348574	0.286162	Q8CGF1;A0A0G2JEY0;A0A0G2JGF7;A0A0G2JEL5;A0A0G2JGF8	Q8CGF1;A0A0G2JEY0	Rho GTPase-activating protein 29	Arhgap29
1.67237	0.00654042	0.825007	0.315811	0.347202	0.280506	Q60737;A2ANR6;Q6NSS6	Q60737;A2ANR6	Casein kinase II subunit alpha	Csnk2a1
2.02789	0.00293236	0.668582	0.329421	0.347082	0.271891	P70255	P70255	Nuclear factor 1 C-type	Nfic
0.586403	0.101977	1.29162	0.293965	0.346562	0.295202	Q61081	Q61081	Hsp90 co-chaperone Cdc37;Hsp90 co-chaperone Cdc37, N-terminally processed	Cdc37
9.84399	0	3.99286	0.25941	0.344869	0.318549	P21619;A0A0R4J0Q5	P21619;A0A0R4J0Q5	Lamin-B2	Lmnb2
0.53229	0.115938	1.02198	0.306769	0.344589	0.286427	O89086;Q8BG13;S4R2M6	O89086;Q8BG13	RNA-binding protein 3	Rbm3
4.52438	5.79244e-05	3.12029	0.266434	0.344062	0.313707	Q921T2;E9PWW2;J3QQ40;Q3UE61;D3YXF8	Q921T2;E9PWW2	Torsin-1A-interacting protein 1	Tor1aip1
1.97227	0.00361034	1.03173	0.307779	0.342967	0.28562	Q6NZF1;A0A0A6YWW2;A0A0A6YXN6	Q6NZF1	Zinc finger CCCH domain-containing protein 11A	Zc3h11a
1.14605	0.0220318	0.700227	0.331984	0.341041	0.27008	O54984	O54984	ATPase Asna1	Asna1
12.4966	0	0.516771	0.355833	0.340969	0.256571	P09528	P09528	Ferritin heavy chain;Ferritin heavy chain, N-terminally processed	Fth1
7.33937	0	0.739699	0.32974	0.339841	0.271517	Q791V5;A2AFW6;Q9D050	Q791V5;A2AFW6;Q9D050	Mitochondrial carrier homolog 2	Mtch2
0.201577	0.328371	0.906969	0.317896	0.339821	0.279079	Q99J36	Q99J36	THUMP domain-containing protein 1	Thumpd1
8.95462	0	5.90301	0.258919	0.338932	0.318949	P11499;E9Q3D6;E9Q0C3;E9PX27;D3Z1R1;REV__Q8BL66	P11499	Heat shock protein HSP 90-beta	Hsp90ab1
0.73368	0.0666122	1.02891	0.314679	0.336814	0.281252	D3Z4L9;Q61333	D3Z4L9;Q61333	Tumor necrosis factor alpha-induced protein 2	Tnfaip2
1.56305	0.0109049	2.39456	0.282658	0.336546	0.302549	O35295	O35295	Transcriptional activator protein Pur-beta	Purb
4.15517	6.88038e-05	2.1579	0.286667	0.335967	0.29996	Q6P5E4;G3UYG7;G3UZU8;G3UY35;G3UY73;G3UXP5;E9Q4X2	Q6P5E4	UDP-glucose:glycoprotein glucosyltransferase 1	Uggt1
1.8002	0.00525587	1.07112	0.314366	0.335372	0.281513	Q3TIX9	Q3TIX9	U4/U6.U5 tri-snRNP-associated protein 2	Usp39
2.99198	0.00068947	2.65781	0.282599	0.334243	0.302675	D3Z7P3;D3Z7P4;F6U529	D3Z7P3;D3Z7P4	Glutaminase kidney isoform, mitochondrial	Gls
5.5372	1.80505e-05	3.11716	0.279347	0.333634	0.304998	Q60972	Q60972	Histone-binding protein RBBP4	Rbbp4
1.40549	0.0121118	0.781222	0.338324	0.328784	0.266419	P28667	P28667	MARCKS-related protein	Marcksl1
0.681913	0.0766591	1.00858	0.324661	0.328783	0.27501	A0A0G2JFX7;A0A023T672;A0A0G2JEA9;Q9CWZ3;A0A0N4SUH6	A0A0G2JFX7;A0A023T672;A0A0G2JEA9;Q9CWZ3;A0A0N4SUH6	RNA-binding protein 8A	RBM8;Rbm8a
2.10599	0.00267978	0.9006	0.331839	0.32715	0.270244	A0A0U1RNT6;A0A0U1RNK6;Q3THS6;A0A0U1RQ95;A0A0U1RQB0;Q91X83	A0A0U1RNT6;A0A0U1RNK6;Q3THS6;A0A0U1RQ95	S-adenosylmethionine synthase isoform type-2	Mat2a
3.4607	0.000146051	0.578305	0.361806	0.325624	0.252671	G5E850;P56395;E0CY88	G5E850;P56395;E0CY88	Cytochrome b5	Cyb5a
0.442895	0.145368	0.615258	0.360668	0.322656	0.253409	E9Q7G1;D3YZZ5	E9Q7G1;D3YZZ5		Tmed7
3.01782	0.000495186	1.2728	0.321129	0.322353	0.277067	Q9EQH2	Q9EQH2	Endoplasmic reticulum aminopeptidase 1	Erap1
2.63409	0.00100196	1.17019	0.325705	0.321772	0.274374	Q91VA7;V9GXV0	Q91VA7	Isocitrate dehydrogenase [NAD] subunit, mitochondrial	Idh3b
0.927563	0.0382866	0.680298	0.355896	0.32155	0.256628	Q11136;G3UXC5	Q11136	Xaa-Pro dipeptidase	Pepd
4.73934	5.51053e-05	4.23405	0.289257	0.320326	0.298295	Q9CW03	Q9CW03	Structural maintenance of chromosomes protein 3	Smc3
0.605604	0.0956725	1.03571	0.332476	0.320025	0.269642	Q91V89	Q91V89		Ppp2r5d
1.61158	0.00738761	0.604538	0.36547	0.319283	0.250627	Q9CT10	Q9CT10	Ran-binding protein 3	Ranbp3
6.75297	0	0.710239	0.357431	0.317542	0.255642	A0A140LIT2;O88455;D3Z7G1	A0A140LIT2;O88455;D3Z7G1	7-dehydrocholesterol reductase	Dhcr7
1.84356	0.00618583	2.50193	0.306902	0.315807	0.286451	P50396;B7FAU8;D6RI86	P50396	Rab GDP dissociation inhibitor alpha	Gdi1
1.63568	0.00721744	0.726887	0.360332	0.313398	0.253764	Q8K3H0	Q8K3H0	DCC-interacting protein 13-alpha	Appl1
1.3274	0.0146674	0.781067	0.358242	0.311704	0.255085	Q8R1Q8	Q8R1Q8	Cytoplasmic dynein 1 light intermediate chain 1	Dync1li1
0.0698577	0.56295	0.525975	0.384227	0.3114	0.240195	Q60994;E9PWU4	Q60994	Adiponectin	Adipoq
4.76197	5.80645e-05	4.72701	0.299554	0.310794	0.291374	Q99KI0	Q99KI0	Aconitate hydratase, mitochondrial	Aco2
3.3843	0.000173275	0.575727	0.379386	0.309965	0.242965	Q5NC80;P15532	Q5NC80;P15532	Nucleoside diphosphate kinase;Nucleoside diphosphate kinase A	Nme1
1.70361	0.00632176	0.842199	0.356553	0.309658	0.256132	Q9BDB7	Q9BDB7	Interferon-induced protein 44-like;Minor histocompatibility antigen HA-28	Ifi44l
4.4554	5e-05	0.790583	0.36068	0.308754	0.2535	Q9DCH4	Q9DCH4	Eukaryotic translation initiation factor 3 subunit F	Eif3f
4.26989	6.64557e-05	1.75395	0.327577	0.307737	0.273312	P84104;A2A4X6	P84104;A2A4X6	Serine/arginine-rich splicing factor 3	Srsf3;Gm12355
1.80633	0.00522516	0.946508	0.353549	0.307186	0.257933	P11983;F2Z483	P11983	T-complex protein 1 subunit alpha	Tcp1
1.79788	0.00860757	4.52001	0.306772	0.30565	0.28632	Q9Z204;A0A1D5RLK6;A0A1D5RMF0;A0A1D5RLM5;Q8BTF8	Q9Z204	Heterogeneous nuclear ribonucleoproteins C1/C2	Hnrnpc
25.281	0	1.31652	0.340298	0.305326	0.265197	P14733	P14733	Lamin-B1	Lmnb1
8.26635	0	3.41693	0.316298	0.3026	0.280124	Q5SXR6;Q68FD5;F6Z1R4	Q5SXR6;Q68FD5	Clathrin heavy chain;Clathrin heavy chain 1	Cltc
1.08158	0.0297912	1.38296	0.343837	0.301325	0.263289	P61164	P61164	Alpha-centractin	Actr1a
4.0124	0.000103738	2.33954	0.32789	0.300833	0.272994	Q921F2;A0A087WRZ5;Q8R0B4;Q8BLD4;Q6VYI5;Q6VYI4;A0A087WR97;A0A087WQA5;A0A087WSE4;A0A087WRP4;H3BJV1;A0A087WSH7;A0A087WS74;A0A087WP57;A0A087WQX8;A0A087WNY6;A0A087WS17;A0A087WSC6	Q921F2;A0A087WRZ5;Q8R0B4;Q8BLD4;Q6VYI5;Q6VYI4;A0A087WR97;A0A087WQA5;A0A087WSE4	TAR DNA-binding protein 43	Tardbp
1.04015	0.0291113	0.665285	0.381118	0.299863	0.241866	Q9CQZ5	Q9CQZ5	NADH dehydrogenase [ubiquinone] 1 alpha subcomplex subunit 6	Ndufa6
0.375495	0.189207	1.0706	0.358313	0.298625	0.255145	Q3V117;Q91V92;Q3TS02	Q3V117;Q91V92	ATP-citrate synthase	Acly
1.10742	0.0255933	0.839981	0.370415	0.298106	0.2481	Q9ESX5;B7ZCL7;F6YUI5;A2AN81;F6S1S5	Q9ESX5;B7ZCL7	H/ACA ribonucleoprotein complex subunit 4	Dkc1
0.344098	0.192749	0.364094	0.43223	0.297382	0.216094	Q8BG51;F7ASU3;Q8JZN7	Q8BG51	Mitochondrial Rho GTPase 1	Rhot1
3.74472	0.000190058	3.48631	0.32342	0.297308	0.275845	Q3U7R1	Q3U7R1	Extended synaptotagmin-1	Esyt1
4.66026	5.52846e-05	2.676	0.329439	0.296848	0.271784	Q3TZZ7	Q3TZZ7	Extended synaptotagmin-2	Esyt2
0.551011	0.106673	0.615339	0.390293	0.296365	0.236908	Q8BRF7	Q8BRF7	Sec1 family domain-containing protein 1	Scfd1
0.54921	0.109204	0.731946	0.381103	0.295301	0.241986	Q8CBE3;H3BK66;Q05BF4;H3BJR7;H3BJS1;H3BJB3	Q8CBE3;H3BK66;Q05BF4;H3BJR7;H3BJS1;H3BJB3	WD repeat-containing protein 37	Wdr37
7.69474	0	0.533223	0.404226	0.293792	0.230098	Q3UMT1;F6XWD4	Q3UMT1;F6XWD4	Protein phosphatase 1 regulatory subunit 12C	Ppp1r12c
0.911689	0.0415231	0.814679	0.380242	0.291289	0.242483	P61082;F7CDT0;F6WMC0;G5E919	P61082;F7CDT0;F6WMC0	NEDD8-conjugating enzyme Ubc12	Ube2m
0.837869	0.0511044	0.928773	0.374902	0.290545	0.245597	Q99KV1	Q99KV1	DnaJ homolog subfamily B member 11	Dnajb11
0.920535	0.0403104	0.75397	0.38651	0.289478	0.238958	A2A9I0;O35166	A2A9I0;O35166	Golgi SNAP receptor complex member 2	Gosr2
1.32473	0.0150938	0.80061	0.383795	0.2891	0.240464	Q8R127;J3QNN5;F6S0R8	Q8R127;J3QNN5	Saccharopine dehydrogenase-like oxidoreductase	Sccpdh
0.266789	0.254726	0.49869	0.417435	0.287274	0.223608	A0A0R4IZW8;O88456;A0A0R4J1C2;Q9D7J7	A0A0R4IZW8;O88456;A0A0R4J1C2	Calpain small subunit 1	Capns1
2.67794	0.000891519	0.853511	0.387392	0.283559	0.238372	O35857	O35857	Mitochondrial import inner membrane translocase subunit TIM44	Timm44
2.67594	0.00115653	1.82221	0.359381	0.283175	0.25442	Q9D8N0	Q9D8N0	Elongation factor 1-gamma	Eef1g
8.95103	0	1.84536	0.359534	0.282709	0.254256	A0A0A0MQF6;P16858;S4R257;S4R1W1;A0A1D5RLD8;D3YYI5;V9GX06;V9GXA7;A0A0R4J0X7;S4R2G5;Q64467;S4R1N5;V9GXK0	A0A0A0MQF6;P16858;S4R257;S4R1W1;A0A1D5RLD8;D3YYI5	Glyceraldehyde-3-phosphate dehydrogenase	Gapdh;Gm3839;Gm7293
0.840268	0.0514105	0.97164	0.382839	0.282519	0.240968	Q9WTM5;A0A1B0GRW3;A0A1B0GSR4;A0A1B0GT54;A0A1B0GR89	Q9WTM5;A0A1B0GRW3	RuvB-like 2	Ruvbl2
5.40495	2.48227e-05	2.4463	0.353377	0.281859	0.257921	Q3UID0;Q6PDG5	Q3UID0;Q6PDG5	SWI/SNF complex subunit SMARCC2	Smarcc2
0.680771	0.079045	0.972806	0.386327	0.279696	0.238941	O08547;E9Q6R3;A0A0G2JF08	O08547;E9Q6R3	Vesicle-trafficking protein SEC22b	Sec22b
1.38626	0.0161272	1.91026	0.362029	0.279661	0.252353	Q9WVE8	Q9WVE8	Protein kinase C and casein kinase substrate in neurons protein 2	Pacsin2
1.67898	0.00636669	0.557003	0.421567	0.277166	0.221248	Z4YL78;A0A0R4J0K2;K3W4R5;A2AGT5	Z4YL78;A0A0R4J0K2;K3W4R5;A2AGT5	Cytoskeleton-associated protein 5	Ckap5
0.836235	0.0508348	0.813874	0.399385	0.276869	0.23238	Q3UGC7;Q66JS6	Q3UGC7;Q66JS6	Eukaryotic translation initiation factor 3 subunit J-A;Eukaryotic translation initiation factor 3 subunit J-B	Eif3j1;Eif3j2
1.50581	0.0119978	1.59721	0.373135	0.2764	0.246706	P62259;D6REF3;F6WA09	P62259;D6REF3	14-3-3 protein epsilon	Ywhae
6.8926	0	0.491697	0.432065	0.276043	0.216243	Q9WVA4;A0A0A6YXG6;Q9R1Q8	Q9WVA4	Transgelin-2	Tagln2
1.90614	0.00447325	0.975924	0.396498	0.272787	0.233954	E9PV12;G3X914;Q9D5V5;E9Q6Z0;F8VQI6	E9PV12;G3X914;Q9D5V5;E9Q6Z0	Cullin-5	Cul5
0.855089	0.0432552	0.304137	0.478469	0.270944	0.194103	A3KGU5;E9Q447;A3KGU4;REV__A0A0J9YVC1;REV__A0A0J9YUC1;REV__E9Q770;REV__A0A0J9YUS5;REV__E9PVC6;REV__E9Q9E1;REV__E9PVC5;REV__Q6NZJ6;P08032	A3KGU5;E9Q447		Sptan1
1.6737	0.00665283	0.628302	0.425003	0.268643	0.219475	Q9Z103	Q9Z103	Activity-dependent neuroprotector homeobox protein	Adnp
0.880212	0.0443543	0.672851	0.421702	0.268399	0.221293	Q5XJF6;P53026;D6RE43	Q5XJF6;P53026	Ribosomal protein;60S ribosomal protein L10a	Rpl10a
6.32165	7.97607e-06	1.59923	0.385048	0.26767	0.239749	Q3TLP8;P63001;Q05144;P60764;A2AC13	Q3TLP8;P63001;Q05144;P60764;A2AC13	Ras-related C3 botulinum toxin substrate 1;Ras-related C3 botulinum toxin substrate 2;Ras-related C3 botulinum toxin substrate 3	Rac1;Rac2;Rac3
2.38262	0.00223801	2.17767	0.377932	0.266886	0.243778	P28474;A0A0G2JGS3;Q64437	P28474	Alcohol dehydrogenase class-3	Adh5
0.134174	0.427088	0.722718	0.420942	0.266302	0.221822	Q5SWN2;Q8VEE4	Q5SWN2;Q8VEE4	Replication protein A 70 kDa DNA-binding subunit;Replication protein A 70 kDa DNA-binding subunit, N-terminally processed	Rpa1
4.0096	8.29493e-05	1.4487	0.398408	0.261153	0.232889	P63101;D3YXN6;D3YXF4	P63101	14-3-3 protein zeta/delta	Ywhaz
1.55057	0.00798411	0.315547	0.488615	0.25952	0.1897	Q6GT24;D3Z0Y2;O08709;Q8BG37	Q6GT24;D3Z0Y2;O08709	Peroxiredoxin-6	Prdx6
0.34076	0.204688	0.620922	0.443091	0.256731	0.211134	Q9D0R2	Q9D0R2	Threonine--tRNA ligase, cytoplasmic	Tars
4.37489	6.02696e-05	1.69499	0.40077	0.256564	0.231679	P48036;A0A0G2JGQ0	P48036	Annexin A5	Anxa5
0.826065	0.0493682	0.487443	0.458863	0.255538	0.203179	Q9CQE1;B1AWZ5	Q9CQE1;B1AWZ5	Protein NipSnap homolog 3B	Nipsnap3b
2.60443	0.00180377	3.11827	0.389766	0.254203	0.237236	Q8K310;A0A087WSP7;A0A087WQZ1;A0A087WSU2;A0A087WQD6;A0A087WNW7;A0A087WQP4;A0A087WNP3;A0A087WPU5;A0A087WPQ5;A0A087WQ54	Q8K310;A0A087WSP7;A0A087WQZ1	Matrin-3	Matr3
2.21614	0.00284597	1.59698	0.407714	0.253205	0.228057	P67778;Q5SQG5	P67778;Q5SQG5	Prohibitin	Phb
1.70461	0.00607674	0.515744	0.459258	0.252392	0.20291	Q9Z1A1;B8JJG9;B8JJG7;B8JJG8;B8JJG6;F6QJV5	Q9Z1A1;B8JJG9;B8JJG7;B8JJG8;B8JJG6		Tfg
2.98894	0.000930537	3.17291	0.395524	0.250836	0.234474	P10126;D3YZ68;D3Z3I8;P62631	P10126;D3YZ68	Elongation factor 1-alpha 1	Eef1a1
3.32397	0.000233935	0.728344	0.443909	0.249877	0.210493	Q8VHM5;F7B5B5;A2AW41;S4R1E9;V9GWW3;A2AW40	Q8VHM5;F7B5B5;A2AW41		Hnrnpr
2.93582	0.000892105	2.3951	0.404153	0.249168	0.230033	Q3TPJ8;A2BFF9;O88487;A2BFF8;A2BFF5;D3Z258	Q3TPJ8;A2BFF9;O88487;A2BFF8;A2BFF5	Cytoplasmic dynein 1 intermediate chain 2	Dync1i2
5.80553	1.12994e-05	1.42216	0.419654	0.248641	0.222599	P30416;F6S2D5;F7CAT1	P30416;F6S2D5;F7CAT1	Peptidyl-prolyl cis-trans isomerase FKBP4;Peptidyl-prolyl cis-trans isomerase FKBP4, N-terminally processed;Peptidyl-prolyl cis-trans isomerase	Fkbp4
0.900794	0.044955	0.905973	0.436784	0.247972	0.213964	Q924B0;O55023;Q80ZJ2;A0A0A6YW07;D3Z703	Q924B0;O55023;Q80ZJ2	Inositol monophosphatase 1	Impa1
3.19879	0.000257511	0.447241	0.475144	0.247729	0.195547	A0A0R4J169;E9QN52;A0A0G2JEP4;A0A0G2JFV5;Q91WK0;A0A0G2JDR6;A0A0G2JGZ1;A0A0G2JEF6	A0A0R4J169;E9QN52;A0A0G2JEP4;A0A0G2JFV5;Q91WK0;A0A0G2JDR6;A0A0G2JGZ1	Leucine-rich repeat flightless-interacting protein 2	Lrrfip2
0.410005	0.167009	0.674425	0.451255	0.247419	0.206891	Q8CBY8	Q8CBY8	Dynactin subunit 4	Dctn4
2.91522	0.000536252	0.552933	0.464795	0.245213	0.200201	P97449;A0A0U1RNS3	P97449	Aminopeptidase N	Anpep
1.74414	0.00648786	0.941245	0.444027	0.242392	0.210544	P63037;B1AXY1;B1AXY0;B1AXX9	P63037;B1AXY1	DnaJ homolog subfamily A member 1	Dnaja1
14.9361	0	0.241924	0.537974	0.239608	0.168432	P26645	P26645	Myristoylated alanine-rich C-kinase substrate	Marcks
0.914428	0.0400327	0.491197	0.481112	0.239102	0.192868	P97370	P97370	Sodium/potassium-transporting ATPase subunit beta-3	Atp1b3
16.0192	0	0.262338	0.532084	0.238714	0.171289	A0A0A6YXL6;E9Q3Y4;Q9ESE1;A0A0A6YXX3;A0A1D5RM41;Q8BSM6	A0A0A6YXL6;E9Q3Y4;Q9ESE1;A0A0A6YXX3;A0A1D5RM41	Lipopolysaccharide-responsive and beige-like anchor protein	Lrba
14.2025	0	0.80513	0.456329	0.238294	0.204361	Q61696	Q61696	Heat shock 70 kDa protein 1A	Hspa1a
15.1568	0	0.693839	0.465115	0.236661	0.19996	O08553;Q71H75	O08553	Dihydropyrimidinase-related protein 2	Dpysl2
17.5869	0	0.226666	0.5488	0.235067	0.16349	Q5DTU0;A0A0R4J1L6;D3YYQ6	Q5DTU0;A0A0R4J1L6	Actin filament-associated protein 1-like 2	Afap1l2
2.39661	0.00162176	0.7963	0.463374	0.233849	0.200861	Q9CZU3	Q9CZU3	Superkiller viralicidic activity 2-like 2	Skiv2l2
4.15401	6.90738e-05	1.01269	0.455029	0.233502	0.205101	Q9CZU6;Q80X68	Q9CZU6	Citrate synthase, mitochondrial	Cs
2.17015	0.00220698	0.432257	0.50051	0.231386	0.184241	Q9ET30	Q9ET30	Transmembrane 9 superfamily member 3	Tm9sf3
2.78986	0.000983007	1.44062	0.449023	0.230502	0.208124	Q9R1T2	Q9R1T2	SUMO-activating enzyme subunit 1;SUMO-activating enzyme subunit 1, N-terminally processed	Sae1
0.152063	0.391506	0.434484	0.501707	0.230024	0.183524	P62743;A0A0U1RPS0	P62743;A0A0U1RPS0	AP-2 complex subunit sigma	Ap2s1
2.84818	0.000597297	0.494507	0.496743	0.228335	0.185977	P18654;B1AXN9;Q9WUT3;B1AXN8;B1AXN5;F6UG16;A2CEE6;A2CEE5;E9PUP0;A2CEE7;E9QK39;Q7TPS0;B1AXN7;B2GVN8;A2CEE8;B1B0X1;A0A1D5RM97;E9Q8S5;Q8C0P0;Q3U214	P18654;B1AXN9	Ribosomal protein S6 kinase alpha-3	Rps6ka3
1.70667	0.0062181	0.517532	0.495117	0.227636	0.186684	Q8JZN5;A0A0G2JDY4;A0A0G2JF25	Q8JZN5	Acyl-CoA dehydrogenase family member 9, mitochondrial	Acad9
0.499344	0.126024	0.498436	0.500978	0.225008	0.183966	B7ZCF1;O88685;A2AGN7	B7ZCF1;O88685;A2AGN7	26S protease regulatory subunit 6A	Psmc3
0.37403	0.180126	0.390373	0.517051	0.224995	0.177247	Q3TFP0;Q9R0U0;A3KG57	Q3TFP0;Q9R0U0	Serine/arginine-rich splicing factor 10	Srsf10
1.62469	0.00742923	0.461991	0.505557	0.224704	0.181787	Q61035	Q61035	Histidine--tRNA ligase, cytoplasmic	Hars
1.24763	0.0179422	0.536403	0.501705	0.22185	0.183636	Q3UI43;A0A1D5RM60	Q3UI43;A0A1D5RM60	BRISC and BRCA1-A complex member 1	Babam1
1.284	0.0165997	0.561349	0.500762	0.221199	0.18425	Q9QZE5;Q7TNQ1	Q9QZE5	Coatomer subunit gamma-1	Copg1
1.30104	0.0150889	0.40022	0.521777	0.220986	0.175459	P12382;Q8C605;Q9WUA3	P12382	ATP-dependent 6-phosphofructokinase, liver type	Pfkl
0.665446	0.0900079	1.16064	0.470992	0.220936	0.197391	P61982	P61982	14-3-3 protein gamma;14-3-3 protein gamma, N-terminally processed	Ywhag
0.935391	0.0399652	0.607524	0.499692	0.21945	0.184784	A0A1B0GRU3;E9Q8K8;Q6ZPZ3	A0A1B0GRU3;E9Q8K8;Q6ZPZ3	Zinc finger CCCH domain-containing protein 4	Zc3h4
0.965118	0.033124	0.255468	0.561711	0.216279	0.158498	P27612;F7D1R5	P27612	Phospholipase A-2-activating protein	Plaa
0.321826	0.219283	0.552503	0.509076	0.216204	0.180418	Q9QZ08;D3YXG2;Q9D997	Q9QZ08;D3YXG2;Q9D997	N-acetyl-D-glucosamine kinase	Nagk
2.48551	0.0011521	0.355308	0.537723	0.21515	0.168419	S4R1V0;O70400	S4R1V0;O70400	PDZ and LIM domain protein 1	Pdlim1
3.11896	0.000484848	1.05795	0.488659	0.213063	0.189796	Q99MN1;Q8R2P8	Q99MN1;Q8R2P8	Lysine--tRNA ligase	Kars
15.7885	0	0.418378	0.533016	0.211621	0.170658	O70318;Q9WV92;F7BUB8	O70318	Band 4.1-like protein 2	Epb41l2
4.44018	6.33914e-05	1.53115	0.480887	0.211342	0.193068	P14869;D3YVM5;S4R1N1	P14869;D3YVM5;S4R1N1	60S acidic ribosomal protein P0	Rplp0
3.66897	0.00027596	2.47835	0.471704	0.210572	0.197026	H7BX95;Q6PDM2;F7AI47;F6QXN3	H7BX95;Q6PDM2	Serine/arginine-rich splicing factor 1	Srsf1
3.39345	0.000156689	0.254935	0.568958	0.210502	0.155303	O88587;D3Z227	O88587;D3Z227	Catechol O-methyltransferase	Comt
2.78695	0.000629032	0.343978	0.546221	0.210444	0.164603	P63168;Q9D0M5	P63168;Q9D0M5	Dynein light chain 1, cytoplasmic;Dynein light chain 2, cytoplasmic	Dynll1;Dynll2
0.93759	0.0372402	0.372569	0.541251	0.210298	0.166743	Q61635;A6PWD6;Q5NCB2;Q5SVP2;Q5SVP0;Q5NCB3	Q61635		Ifi47
11.8029	0	0.26954	0.56528	0.21004	0.156898	P55264	P55264	Adenosine kinase	Adk
1.82417	0.00474215	0.40206	0.54497	0.204696	0.165145	O35459;F7B227	O35459;F7B227	Delta(3,5)-Delta(2,4)-dienoyl-CoA isomerase, mitochondrial	Ech1
0.207111	0.324015	0.489651	0.537485	0.203156	0.168711	O55142	O55142	60S ribosomal protein L35a	Rpl35a
3.69494	0.000167894	1.20471	0.502387	0.202729	0.183183	Q3UMU9	Q3UMU9	Hepatoma-derived growth factor-related protein 2	Hdgfrp2
1.11663	0.0243849	0.41879	0.547925	0.201291	0.163899	E0CXB9;Q61301;Q8BS72	E0CXB9;Q61301;Q8BS72	Catenin alpha-2	Ctnna2
0.168114	0.379292	0.600633	0.532834	0.200334	0.17083	A2ATI9;Q99JX3;A2ATI8;A2ATI6	A2ATI9;Q99JX3;A2ATI8;A2ATI6	Golgi reassembly-stacking protein 2	Gorasp2
1.47155	0.0110608	0.5109	0.539017	0.200308	0.167633	Q9Z2U0;Q9CWH6	Q9Z2U0	Proteasome subunit alpha type-7	Psma7
2.10373	0.00276791	0.48414	0.553527	0.19336	0.161671	P80317;Q61390;B1AT05	P80317	T-complex protein 1 subunit zeta	Cct6a
5.82952	1.14177e-05	0.822934	0.535004	0.192259	0.169855	A0A0R4J083;P51174	A0A0R4J083;P51174	Long-chain specific acyl-CoA dehydrogenase, mitochondrial	Acadl
8.61648	0	0.980327	0.536414	0.188512	0.169168	E9Q1G8;E9Q9F5;O55131	E9Q1G8;E9Q9F5;O55131	Septin-7	2019-09-07
3.34628	0.000477241	1.77572	0.526037	0.187014	0.173817	Q9QUM9;E0CXB1;E0CYT2	Q9QUM9;E0CXB1	Proteasome subunit alpha type-6	Psma6
1.32514	0.0155246	0.504129	0.565539	0.185524	0.156908	Q61425	Q61425	Hydroxyacyl-coenzyme A dehydrogenase, mitochondrial	Hadh
0.472655	0.144314	0.601332	0.564199	0.182307	0.157564	O55013	O55013	Trafficking protein particle complex subunit 3	Trappc3
0.513636	0.12569	0.51477	0.571645	0.181034	0.15405	P58021;E9PZ69	P58021;E9PZ69	Transmembrane 9 superfamily member 2	Tm9sf2
4.48295	6.64032e-05	1.39143	0.543426	0.18015	0.165882	P05202	P05202	Aspartate aminotransferase, mitochondrial	Got2
3.32589	0.000236141	0.483851	0.577145	0.179515	0.151867	P43274	P43274	Histone H1.4	Hist1h1e
11.3635	0	0.728777	0.568967	0.175875	0.155417	Q8VDJ3;A0A087WP83;A0A087WS92;A0A087WQY9;A0A087WPC5;A0A087WPH2	Q8VDJ3;A0A087WP83	Vigilin	Hdlbp
11.8076	0	0.269856	0.618366	0.173812	0.135789	Q9Z0U1;Q921G9;Q9QXY1	Q9Z0U1	Tight junction protein ZO-2	Tjp2
7.93714	0	0.539029	0.584038	0.17343	0.149241	P18760;F8WGL3	P18760;F8WGL3	Cofilin-1	Cfl1
3.42347	0.000731642	3.1896	0.544811	0.17326	0.165319	P63017;Q504P4;D3Z5E2;D3YW43	P63017;Q504P4	Heat shock cognate 71 kDa protein	Hspa8
0.928723	0.0403204	0.427331	0.594948	0.17324	0.145178	Q9CZX8;D3YUT3;D3YUG3;D3Z5R8;D3Z722;S4R223	Q9CZX8;D3YUT3;D3YUG3;D3Z5R8;D3Z722;S4R223	40S ribosomal protein S19	Rps19
9.14415	0	0.511498	0.588198	0.172281	0.147564	Q8BJS4;E0CY39	Q8BJS4	SUN domain-containing protein 2	Sun2
0.820006	0.0565923	0.595578	0.5838	0.171409	0.14922	E9QAQ5;Q9WV60;D3Z7E5;Q2NL51	E9QAQ5;Q9WV60	Glycogen synthase kinase-3 beta	Gsk3b
1.1776	0.0273075	0.99698	0.570679	0.170251	0.154484	Q9WUA2;A0A087WS80;A0A087WPV4;A0A087WQ15	Q9WUA2	Phenylalanine--tRNA ligase beta subunit	Farsb
1.80746	0.00496877	0.332312	0.617312	0.167209	0.136222	P10630;Q8BTU6;E9Q561;D6RJ60;D6RJ11	P10630;Q8BTU6;E9Q561	Eukaryotic initiation factor 4A-II;Eukaryotic initiation factor 4A-II, N-terminally processed	Eif4a2
2.40853	0.00151145	0.433949	0.604301	0.16706	0.141075	A0A140T8M7;P62751;D3YTY6	A0A140T8M7;P62751	60S ribosomal protein L23a	Rpl23a
3.74271	0.000106222	0.428086	0.612038	0.163293	0.138156	Q9DC70	Q9DC70	NADH dehydrogenase [ubiquinone] iron-sulfur protein 7, mitochondrial	Ndufs7
6.5362	8.20513e-06	0.663847	0.601736	0.160767	0.142428	Q91V55;D3YYM6;D3Z1S8;P97461	Q91V55;D3YYM6;D3Z1S8;P97461	40S ribosomal protein S5;40S ribosomal protein S5, N-terminally processed	Rps5
1.99399	0.00321744	0.25509	0.643234	0.159863	0.125897	Q9CWJ9	Q9CWJ9	Bifunctional purine biosynthesis protein PURH;Phosphoribosylaminoimidazolecarboxamide formyltransferase;IMP cyclohydrolase	Atic
0.331414	0.211425	0.338997	0.629937	0.158932	0.131046	P15105;D3Z121;D3YVK1	P15105;D3Z121;D3YVK1	Glutamine synthetase	Glul
3.0692	0.000768617	1.2204	0.599317	0.155026	0.143425	Q60710;F8WJE0;E0CXZ5	Q60710;F8WJE0	Deoxynucleoside triphosphate triphosphohydrolase SAMHD1	Samhd1
0.985004	0.0314886	0.173182	0.677003	0.153883	0.113099	D3Z158;Q8BML9;A0A140LHZ5;A0A140LJH1;A0A140LHJ3;A0A140LHB3;A0A140LIS6;A0A140LHC3;A0A0A6YY08;A0A140LJK5	D3Z158;Q8BML9;A0A140LHZ5;A0A140LJH1;A0A140LHJ3;A0A140LHB3;A0A140LIS6		Qars
0.149476	0.412317	0.506735	0.625646	0.152609	0.13277	G3X972	G3X972		Sec24c
0.441813	0.162252	0.579109	0.621673	0.152581	0.134414	Q9R0X4;Q32MW3	Q9R0X4	Acyl-coenzyme A thioesterase 9, mitochondrial	Acot9
0.178523	0.353826	0.257089	0.658187	0.150452	0.120143	Q3UHX2	Q3UHX2	28 kDa heat- and acid-stable phosphoprotein	Pdap1
1.46519	0.0124194	0.53745	0.631715	0.148191	0.130129	Q922Q8	Q922Q8	Leucine-rich repeat-containing protein 59	Lrrc59
1.30876	0.0216323	0.956499	0.622501	0.146005	0.133937	Q9DAY9;Q5SQB0;Q5SQB5;Q61937;E9Q5T3	Q9DAY9;Q5SQB0;Q5SQB5;Q61937;E9Q5T3	Nucleophosmin	Npm1;Gm5611
6.93311	4.14508e-06	0.920587	0.632774	0.141223	0.129621	P08113;F7C312	P08113;F7C312	Endoplasmin	Hsp90b1
5.24233	1.10193e-05	0.205559	0.688196	0.139407	0.108741	CON__P02672	CON__P02672
1.65139	0.00840068	0.49768	0.654449	0.138337	0.121634	Q69Z99;A0A0J9YTU9;A0A0J9YTW0;A0A0J9YV10;A0A0J9YU29	Q69Z99;A0A0J9YTU9	Zinc finger protein 512	Znf512
0.906315	0.0415402	0.276289	0.676603	0.137995	0.113291	Q8CCF0	Q8CCF0	U4/U6 small nuclear ribonucleoprotein Prp31	Prpf31
4.85504	3.49956e-05	0.22442	0.686113	0.137982	0.109583	Q2TPA8;B1AX78	Q2TPA8;B1AX78	Hydroxysteroid dehydrogenase-like protein 2	Hsdl2
1.54873	0.00866291	0.229711	0.686406	0.137313	0.109597	Q8CDN6	Q8CDN6	Thioredoxin-like protein 1	Txnl1
1.90566	0.00382473	0.198425	0.693053	0.137165	0.106665	P46737;E9Q0P6;A3KGA8	P46737	Lys-63-specific deubiquitinase BRCC36	Brcc3
0.562646	0.107005	0.307225	0.675202	0.136768	0.114144	Q8BH95	Q8BH95	Enoyl-CoA hydratase, mitochondrial	Echs1
0.903202	0.0411018	0.241208	0.686476	0.136237	0.109791	Q9DBG5	Q9DBG5	Perilipin-3	Plin3
1.60455	0.00783343	0.247356	0.686327	0.135795	0.109946	Q9JJU8	Q9JJU8	SH3 domain-binding glutamic acid-rich-like protein	Sh3bgrl
3.1382	0.000529856	0.664274	0.653744	0.135157	0.121961	Q9Z0N1;A2AAW9;Q9Z0N2	Q9Z0N1;A2AAW9;Q9Z0N2	Eukaryotic translation initiation factor 2 subunit 3, X-linked;Eukaryotic translation initiation factor 2 subunit 3, Y-linked	Eif2s3x;Eif2s3y
1.33209	0.0148485	0.28544	0.683927	0.133664	0.110865	Q8BI84	Q8BI84	Melanoma inhibitory activity protein 3	Mia3
2.31923	0.00246935	0.675111	0.656832	0.133548	0.120786	Q9JLI8	Q9JLI8	Squamous cell carcinoma antigen recognized by T-cells 3	Sart3
1.05695	0.0310881	0.389645	0.674057	0.132831	0.114581	Q9QUI0;A0A0A6YXF6;A0A0G2JEP8;H3BL56;Q9CR99;A0A0A6YWJ1	Q9QUI0;A0A0A6YXF6	Transforming protein RhoA	Rhoa
18.19	0	0.0932914	0.750602	0.132771	0.0862078	Q8R2Y2;F7ATH5	Q8R2Y2	Cell surface glycoprotein MUC18	Mcam
7.53856	0	0.410265	0.675539	0.131153	0.113943	Q64521;A2AQR0	Q64521;A2AQR0	Glycerol-3-phosphate dehydrogenase, mitochondrial;Glycerol-3-phosphate dehydrogenase	Gpd2
4.1016	0.000106464	0.874305	0.658506	0.13045	0.120149	P97351	P97351	40S ribosomal protein S3a	Rps3a
1.13545	0.0240885	0.283505	0.690323	0.129184	0.107666	Q80YW9;Q6P9Q6;Q80YW7;Q80YW6	Q80YW9;Q6P9Q6	Peptidyl-prolyl cis-trans isomerase;FK506-binding protein 15	Fkbp15
4.28568	6.88576e-05	0.682492	0.667552	0.128843	0.11701	K3W4L0;B2RRE2;E9QAX2;Q9JMH9;E9Q405;A0A1C7ZN10;E9QA74	K3W4L0;B2RRE2;E9QAX2;Q9JMH9;E9Q405;A0A1C7ZN10;E9QA74	Unconventional myosin-XVIIIa	Myo18a
17.5206	0	0.113807	0.740643	0.128781	0.0895947	Q6P9Q4	Q6P9Q4	FH1/FH2 domain-containing protein 1	Fhod1
0.924658	0.0441702	0.429756	0.684402	0.126105	0.11061	B1AV77;B1ATI0;P47740;P47739	B1AV77;B1ATI0;P47740	Aldehyde dehydrogenase;Fatty aldehyde dehydrogenase	Aldh3a2
1.49221	0.0106778	0.287011	0.696937	0.1254	0.105195	P55258	P55258	Ras-related protein Rab-8A	Rab8a
0.466676	0.138566	0.235154	0.707256	0.12449	0.101639	E9PUD2;Q8K1M6	E9PUD2;Q8K1M6	Dynamin-1-like protein	Dnm1l
0.070812	0.568028	0.249476	0.705144	0.124209	0.102353	P97807	P97807	Fumarate hydratase, mitochondrial	Fh
2.30014	0.00283058	0.760798	0.675741	0.124021	0.113781	Q78PY7;Q3TJ56;E9Q3E9	Q78PY7;Q3TJ56	Staphylococcal nuclease domain-containing protein 1	Snd1
3.67453	0.000203488	0.7886	0.675595	0.123658	0.113714	P80315;G5E839;G3UYW5;G3UXF3;G3UXG2	P80315;G5E839	T-complex protein 1 subunit delta	Cct4
2.76943	0.000733333	0.235606	0.715637	0.120203	0.0987917	Q8BMF4	Q8BMF4	Dihydrolipoyllysine-residue acetyltransferase component of pyruvate dehydrogenase complex, mitochondrial	Dlat
0.656574	0.0816663	0.248565	0.713446	0.120174	0.099546	P67871;G3UZA4;G3UXG7;G3UZJ5;G3UZX4;G3UXU2;G3UWU5	P67871;G3UZA4;G3UXG7;G3UZJ5;G3UZX4;G3UXU2	Casein kinase II subunit beta	Csnk2b
2.97031	0.000390789	0.119522	0.750783	0.119029	0.0858279	Q6ZWV7;F6XS56;G3UWD7	Q6ZWV7;F6XS56;G3UWD7	60S ribosomal protein L35	Rpl35;Gm8444;Gm10269
1.56716	0.008614	0.22836	0.719112	0.118984	0.0975101	Q9JMK2;A9J9D8;F6VU53;A8Y2Z5;A8Y2Z9;F7A4U8;Q3TYE1	Q9JMK2;A9J9D8;F6VU53;A8Y2Z5;A8Y2Z9;F7A4U8;Q3TYE1	Casein kinase I isoform epsilon	Csnk1e;Csnk1d
1.83	0.00476495	0.223364	0.720301	0.118808	0.0970634	O35075	O35075	Down syndrome critical region protein 3 homolog	Dscr3
0.87457	0.0404648	0.0962636	0.767654	0.118651	0.0807672	CON__P19013	CON__P19013
1.31955	0.015025	0.227131	0.72008	0.118369	0.097017	A0A0G2JGQ4;P54729	A0A0G2JGQ4;P54729	NEDD8 ultimate buster 1	Nub1
1.23775	0.0235837	0.564767	0.693945	0.117566	0.106289	F6YVP7;P62270;S4R1N6	F6YVP7;P62270;S4R1N6	40S ribosomal protein S18	Gm10260;Rps18
3.23467	0.000531507	0.700226	0.698453	0.113805	0.104631	P47911;E9PUX4;A0A0J9YU32	P47911;E9PUX4	60S ribosomal protein L6	Rpl6;Gm5428
0.337799	0.204293	0.19173	0.737122	0.113007	0.0909439	Q8R409	Q8R409	Protein HEXIM1	Hexim1
1.80761	0.00492326	0.188681	0.744827	0.109141	0.0881916	Q8JZU2;F6VVY4	Q8JZU2;F6VVY4	Tricarboxylate transport protein, mitochondrial	Slc25a1
2.04856	0.00319515	0.244932	0.736006	0.108852	0.0914713	Q9D1A2	Q9D1A2	Cytosolic non-specific dipeptidase	Cndp2
0.0610602	0.599448	0.216687	0.750569	0.10332	0.0861089	Q3UH93	Q3UH93	Plexin-D1	Plxnd1
2.63562	0.00125016	0.411783	0.73594	0.102104	0.0913888	P14685;F7B7L8	P14685	26S proteasome non-ATPase regulatory subunit 3	Psmd3
0.350927	0.191828	0.130506	0.776223	0.10103	0.0775052	E9Q1S3;Q01405	E9Q1S3;Q01405	Protein transport protein Sec23A	Sec23a
0.141717	0.411453	0.177964	0.769244	0.0980547	0.0800821	Q99MR8;A0A0G2JF64	Q99MR8;A0A0G2JF64	Methylcrotonoyl-CoA carboxylase subunit alpha, mitochondrial	Mccc1
1.28276	0.0172339	0.223306	0.766055	0.0960299	0.0813043	O08797;Q8VHQ1;Q8BMT0;Q80UK5;O08806;F6V5V4	O08797		Serpinb9
0.863624	0.0612834	0.553717	0.745518	0.0955934	0.0878975	P62908;D3YV43;A0A140LI77	P62908;D3YV43;A0A140LI77	40S ribosomal protein S3	Rps3
7.12391	0	0.156724	0.781412	0.0942876	0.0759765	Q922J3;D3Z2Z1;F8WIA1;D3Z3M7;F6RCU2;Q8C0S5;F7CB97	Q922J3;D3Z2Z1;F8WIA1;D3Z3M7;F6RCU2;Q8C0S5	CAP-Gly domain-containing linker protein 1	Clip1
0.359275	0.202883	0.260602	0.768896	0.0926096	0.0802823	Q99JI4	Q99JI4	26S proteasome non-ATPase regulatory subunit 6	Psmd6
0.0530073	0.619758	0.137438	0.793427	0.0901038	0.0715937	Q80UM7	Q80UM7	Mannosyl-oligosaccharide glucosidase	Mogs
0.479299	0.130094	0.12566	0.797429	0.0893082	0.0699075	Q06185;Q8BTB6	Q06185;Q8BTB6	ATP synthase subunit e, mitochondrial	Atp5i;Atp5k
18.2124	0	0.164702	0.79231	0.0875878	0.0721248	Q9D0F3	Q9D0F3	Protein ERGIC-53	Lman1
1.19226	0.0236558	0.255626	0.794331	0.0809647	0.0712466	Q9CRB9;Q9D9P1;D3Z0L4;S4R238;F6QFL0	Q9CRB9;Q9D9P1;D3Z0L4;S4R238	MICOS complex subunit Mic19	Chchd3
7.28898	0	0.126491	0.814832	0.0806821	0.0645847	E9QKK8;F6Q8D3;Q9QZW0;E9Q3G7;P98197;F6Z4J2;Q6DFW5;D6RII8;A0A0G2JE89	E9QKK8;F6Q8D3;Q9QZW0	Phospholipid-transporting ATPase;Phospholipid-transporting ATPase 11C	Atp11c
0.118194	0.476177	0.277032	0.796834	0.0789261	0.0701916	P62702;V9GWY0	P62702;V9GWY0	40S ribosomal protein S4, X isoform;40S ribosomal protein S4	Rps4x;Gm15013
12.4431	0	0.209783	0.806986	0.0776165	0.0672399	Q3UPL0;S4R2A9;S4R256;S4R1T5;S4R192;S4R1Y8	Q3UPL0;S4R2A9	Protein transport protein Sec31A	Sec31a
0.350386	0.200223	0.147663	0.817682	0.076642	0.0635288	Q60770;A0A0G2JEI5;A2AEC9;A0A0G2JEQ3	Q60770	Syntaxin-binding protein 3	Stxbp3
0.160144	0.390926	0.179295	0.813753	0.0762575	0.0649874	P80318;E9Q133;Q3U0I3;F6Q609;F6ZVG8	P80318;E9Q133;Q3U0I3	T-complex protein 1 subunit gamma	Cct3
0.556089	0.104476	0.108096	0.828179	0.07567	0.0596192	P10605	P10605	Cathepsin B;Cathepsin B light chain;Cathepsin B heavy chain	Ctsb
1.63905	0.00702125	0.115607	0.826418	0.0754177	0.0602116	Q8C5R8;G3UXL2;Q9D7G0	Q8C5R8;G3UXL2;Q9D7G0	Ribose-phosphate pyrophosphokinase 1	Prps1l1;Prps1l3;Prps1
1.28917	0.0152264	0.0974183	0.835756	0.0732116	0.0569171	E9PYK3	E9PYK3		Parp4
0.186068	0.352768	0.154879	0.823164	0.0727198	0.0612213	Q9Z1T1	Q9Z1T1	AP-3 complex subunit beta-1	Ap3b1
5.07509	3.53045e-05	0.187852	0.821418	0.071457	0.0618081	Q8BL66	Q8BL66	Early endosome antigen 1	Eea1
1.82915	0.00701379	0.342167	0.813914	0.071218	0.0650603	G3UZI2;A0A0R4J259;G3V018;Q7TMK9;G3UZ48;G3UXJ6;G3UWM1;G3XA76;G3UY67;G3UXU5;G3UYK7	G3UZI2;A0A0R4J259;G3V018;Q7TMK9;G3UZ48;G3UXJ6	Heterogeneous nuclear ribonucleoprotein Q	Syncrip
0.0766334	0.562149	0.175538	0.829435	0.0685868	0.059185	Q6P069	Q6P069	Sorcin	Sri
0.561357	0.132021	0.358297	0.821166	0.0673499	0.0620003	Q9JIF7	Q9JIF7	Coatomer subunit beta	Copb1
0.0611525	0.593266	0.101111	0.846672	0.0667571	0.0533055	Q9JLV5;E9Q4T8;F6ZZK0;F6R0N8;F6UY44	Q9JLV5;E9Q4T8	Cullin-3	Cul3
0.109473	0.470684	0.111135	0.846008	0.0660157	0.0537123	P62334	P62334	26S protease regulatory subunit 10B	Psmc6
4.76037	5.00417e-05	0.257614	0.831515	0.0646842	0.0583646	Q9D7N9	Q9D7N9	Adipocyte plasma membrane-associated protein	Apmap
2.0347	0.0042099	0.250351	0.83251	0.0643931	0.0579921	Q9WVJ2;E9Q5I9;F6ZQQ3;E9Q0U1;E9PY93;F6PXS6	Q9WVJ2;E9Q5I9;F6ZQQ3	26S proteasome non-ATPase regulatory subunit 13	Psmd13
0.294016	0.263538	0.249399	0.833952	0.0638223	0.0575108	P50580;D3YVH7	P50580;D3YVH7	Proliferation-associated protein 2G4	Pa2g4
1.60507	0.0099766	0.218186	0.838563	0.062751	0.0559933	Q6ZWY9;Q64525;Q64478;P10854	Q6ZWY9;Q64525;Q64478;P10854	Histone H2B type 1-C/E/G;Histone H2B type 2-B;Histone H2B type 1-H;Histone H2B type 1-M	Hist1h2bc;Hist2h2bb;Hist1h2bh;Hist1h2bm
6.84616	4.22386e-06	0.226149	0.838533	0.0623876	0.0558818	P35279	P35279	Ras-related protein Rab-6A	Rab6a
0.882112	0.0761881	0.587007	0.830191	0.062053	0.0588506	P09405;A0A087WRM5	P09405	Nucleolin	Ncl
1.13546	0.0228384	0.0850021	0.870749	0.0578898	0.0460721	Q8BGH2	Q8BGH2	Sorting and assembly machinery component 50 homolog	Samm50
1.76081	0.00576299	0.112075	0.868722	0.0558444	0.0468374	Q6ZQI3	Q6ZQI3	Malectin	Mlec
0.868857	0.0432548	0.0672025	0.883919	0.0546045	0.0419739	D3Z315;O89079;E9Q6I5;F6YFR7	D3Z315;O89079	Coatomer subunit epsilon	Cope
2.7878	0.000601483	0.0596236	0.889422	0.0527863	0.039825	O35682;A0A0N4SW94	O35682;A0A0N4SW94	Myeloid-associated differentiation marker	Myadm
1.81604	0.00515597	0.101733	0.880212	0.0514499	0.0431119	P54923	P54923	[Protein ADP-ribosylarginine] hydrolase	Adprh
0.643147	0.0856529	0.093109	0.888277	0.0481878	0.0402779	E9Q035;P47758;F7CJN9;Q921I1	E9Q035;P47758	Signal recognition particle receptor subunit beta	Gm20425;Srprb
17.5878	0	0.134567	0.886178	0.0467627	0.0411384	P14211	P14211	Calreticulin	Calr
5.24915	1.10599e-05	0.0577989	0.899555	0.0466977	0.036019	Q8C3V4;A0A087WSP5;Q99K94;P42225;Q8CFQ1;A0A087WRI1;A0A087WSQ5	Q8C3V4;A0A087WSP5;Q99K94;P42225	Signal transducer and activator of transcription;Signal transducer and activator of transcription 1	Stat1
1.64508	0.00858757	0.128267	0.890211	0.0447552	0.0393781	Q8R1B4;M0QWV3	Q8R1B4	Eukaryotic translation initiation factor 3 subunit C	Eif3c
0.767672	0.05771	0.0589696	0.905944	0.0427405	0.0337531	Q9D880	Q9D880	Mitochondrial import inner membrane translocase subunit TIM50	Timm50
1.58051	0.0140424	0.254516	0.88914	0.0426585	0.0397887	P38647	P38647	Stress-70 protein, mitochondrial	Hspa9
1.14941	0.0292522	0.164417	0.89407	0.0421725	0.0382211	Q61171;D3Z4A4	Q61171;D3Z4A4	Peroxiredoxin-2	Prdx2
5.94913	7.93651e-06	0.0647839	0.906074	0.0419237	0.0338341	D3YYR5;Q9Z256;D3Z5U5;Q9Z257;Q9JJX6	D3YYR5;Q9Z256;D3Z5U5;Q9Z257;Q9JJX6	P2X purinoceptor;P2X purinoceptor 4	P2rx4
3.03697	0.000342937	0.0417934	0.915249	0.0412978	0.0304379	P18242;F8WIR1;F6Y6L6;A0A1B0GT66	P18242;F8WIR1;F6Y6L6;A0A1B0GT66	Cathepsin D	Ctsd
3.93884	7.70416e-05	0.0950092	0.901962	0.0409904	0.0352153	P83882;A0A0A6YW33	P83882	60S ribosomal protein L36a	Rpl36a
1.10264	0.0301059	0.12704	0.899304	0.040935	0.0363554	Q5F2E8;F6RXB5;A0A0R4J1T3;Q8BYC6	Q5F2E8	Serine/threonine-protein kinase TAO1	Taok1
0.270171	0.255943	0.0602691	0.913244	0.0387573	0.031343	Q8C6B0;H3BJI7;Q76I24;Q5I0W6;Q76I26;G3X9G9	Q8C6B0;H3BJI7;Q76I24;Q5I0W6;Q76I26		Mettl7a1;Methig1;UbiE2;Mettl7a2
14.8557	0	0.0438381	0.921186	0.0374553	0.0286104	D3Z7V3;H7BX64;Q3URD3;F8WIH0;F6UV57;F6YCM8;D3Z0N1;D3YV81;F6WY34	D3Z7V3;H7BX64;Q3URD3;F8WIH0;F6UV57;F6YCM8	Sarcolemmal membrane-associated protein	Slmap
0.725732	0.0739583	0.0983925	0.912242	0.0361944	0.0317424	Q8VHE0	Q8VHE0	Translocation protein SEC63 homolog	Sec63
0.109513	0.478497	0.0755935	0.91546	0.0359107	0.0305013	Q9EPU4	Q9EPU4	Cleavage and polyadenylation specificity factor subunit 1	Cpsf1
0.751676	0.0868946	0.187408	0.912341	0.0342205	0.0318356	P50544;B1AR28	P50544;B1AR28	Very long-chain specific acyl-CoA dehydrogenase, mitochondrial	Acadvl
1.91848	0.00395935	0.0546034	0.922445	0.0339678	0.0276712	Q6ZWX6	Q6ZWX6	Eukaryotic translation initiation factor 2 subunit 1	Eif2s1
10.8326	0	0.0455497	0.92507	0.0333139	0.0263331	O35114	O35114	Lysosome membrane protein 2	Scarb2
1.46617	0.0119649	0.0779489	0.921481	0.0329001	0.028413	Q9Z2I0	Q9Z2I0	LETM1 and EF-hand domain-containing protein 1, mitochondrial	Letm1
7.45178	0	0.130255	0.921762	0.0305648	0.0279901	Q5XJY5	Q5XJY5	Coatomer subunit delta	Arcn1
9.70109	0	0.0952857	0.927639	0.0284185	0.0255242	Q3TWV4;P84091	Q3TWV4;P84091	AP-2 complex subunit mu	Ap2m1
1.05391	0.0354059	0.086463	0.934707	0.0258631	0.0232412	G5E902;Q8VEM8	G5E902;Q8VEM8	Phosphate carrier protein, mitochondrial	Slc25a3
1.23064	0.027651	0.116847	0.936604	0.024431	0.0225998	P42932;H3BL49;H3BJB6;H3BLL1;H3BKG2;H3BKR8	P42932;H3BL49;H3BJB6	T-complex protein 1 subunit theta	Cct8
2.0604	0.00272716	0.0254678	0.95796	0.0200834	0.0156915	A2AN08;Z4YMA7;F6SSP6	A2AN08;Z4YMA7	E3 ubiquitin-protein ligase UBR4	Ubr4
13.4057	0	0.0657791	0.953518	0.0191389	0.0172795	Q9D1Q6	Q9D1Q6	Endoplasmic reticulum resident protein 44	Erp44
1.03243	0.0280647	0.0189902	0.964191	0.0180913	0.0135437	B7ZNL2;Q78ZA7;A0A140LJB5;A0A140LJ37;A0A140LI78	B7ZNL2;Q78ZA7	Nucleosome assembly protein 1-like 4	Nap1l4
6.93993	0	0.0309736	0.962016	0.0172076	0.0143594	P60766;G3UZM2;D3Z3L1;F2Z463;D3YX61;Q8R527;Q9ER71	P60766	Cell division control protein 42 homolog	Cdc42
24.3872	0	0.0191186	0.967472	0.0158398	0.0122594	A0A0A0MQC7;P10637	A0A0A0MQC7;P10637	Microtubule-associated protein;Microtubule-associated protein tau	Mapt
2.37296	0.00277601	0.0690808	0.964597	0.0146193	0.013555	Q6ZQ38;D3YWC5	Q6ZQ38	Cullin-associated NEDD8-dissociated protein 1	Cand1
1.14041	0.0235856	0.0236737	0.968997	0.0140095	0.0115816	Q01514;A4UUI2	Q01514;A4UUI2	Interferon-induced guanylate-binding protein 1	Gbp1;Gbp2b
12.5437	0	0.00912866	0.976887	0.0133777	0.00885413	Q9CWF2	Q9CWF2	Tubulin beta-2B chain	Tubb2b
2.52499	0.00143276	0.0280943	0.976374	0.010475	0.00924774	P42669;Q8R4E6	P42669	Transcriptional activator protein Pur-alpha	Pura
4.13708	5.77386e-05	0.0119056	0.978733	0.0101811	0.00783732	E9Q4K7;F8VQ75;Q9EQW7	E9Q4K7	Kinesin-like protein	Kif13b
0.12744	0.442565	0.0190327	0.978076	0.00993288	0.00838963	F8VQC9;Q8BTY2	F8VQC9;Q8BTY2	Anion exchange protein;Sodium bicarbonate cotransporter 3	Slc4a7
3.08626	0.000404181	0.0174215	0.978723	0.00949333	0.00796602	Q9D2G2	Q9D2G2	Dihydrolipoyllysine-residue succinyltransferase component of 2-oxoglutarate dehydrogenase complex, mitochondrial	Dlst
1.15444	0.023395	0.0167599	0.978736	0.00903437	0.00759494	Q5RKN9;P47753;A0A0G2JE27	Q5RKN9;P47753	F-actin-capping protein subunit alpha-1	Capza1
1.63131	0.0118858	0.0386717	0.97915	0.00861076	0.0079719	Q99JF8;A2BI12;F6RB63	Q99JF8;A2BI12	PC4 and SFRS1-interacting protein	Psip1
0.298697	0.292986	0.0364649	0.982545	0.00683671	0.00640547	P21279;P30677;A0A0G2JG40;O70443;P27600	P21279	Guanine nucleotide-binding protein G(q) subunit alpha	Gnaq
0.523839	0.121391	0.0118476	0.985703	0.00618045	0.00522695	Q6PGC1	Q6PGC1	ATP-dependent RNA helicase Dhx29	Dhx29
0.851303	0.043998	0.00558119	0.987666	0.00592093	0.004327	Q64433	Q64433	10 kDa heat shock protein, mitochondrial	Hspe1
4.18867	6.04134e-05	0.0100139	0.987432	0.00537575	0.00452756	Q9CR16	Q9CR16	Peptidyl-prolyl cis-trans isomerase D	Ppid
0.418375	0.166974	0.00996636	0.987963	0.00482684	0.00412903	Q8BGC0	Q8BGC0	HIV Tat-specific factor 1 homolog	Htatsf1
9.65012	0	0.00982903	0.991952	0.0032155	0.00288608	Q9CPV4;E9Q197;F6ZTG3;F7BB55;E9Q055;E9Q2R6	Q9CPV4;E9Q197;F6ZTG3	Glyoxalase domain-containing protein 4	Glod4
0.243439	0.336342	0.00587417	0.99672	0.0012545	0.00116787	P80313;A0A0N4SV00;A0A0N4SUI8;A0A0N4SV22	P80313;A0A0N4SV00	T-complex protein 1 subunit eta	Cct7
29.4689	0	4.25333e-05	0.99983	-8.9753e-05	-5.19373e-05	Q61941;Q8C9V5;Q8BGK0;E9Q8F4	Q61941;Q8C9V5;Q8BGK0;E9Q8F4	NAD(P) transhydrogenase, mitochondrial	Nnt
0.0910391	0.533163	0.00317202	0.99664	-0.00119906	-0.00106027	Q8JZQ2;Q920A7	Q8JZQ2	AFG3-like protein 2	Afg3l2
0.681561	0.0743599	0.00337581	0.994597	-0.00234602	-0.00189088	B1ASE2;G3X9L6;Q9DCX2	B1ASE2;G3X9L6;Q9DCX2	ATP synthase subunit d, mitochondrial	Atp5h;Gm10250
0.574361	0.10461	0.00515796	0.993338	-0.00280679	-0.0023609	Q68FL0;G5E8Y0;G3X9J1;P70414	Q68FL0;G5E8Y0;G3X9J1;P70414	Sodium/calcium exchanger 1	Slc8a1
2.03296	0.00296044	0.00834449	0.986341	-0.00619792	-0.00492401	Q9D051	Q9D051	Pyruvate dehydrogenase E1 component subunit beta, mitochondrial	Pdhb
18.9678	0	0.00885381	0.984766	-0.00722971	-0.00562804	Q80ZJ1;F6W8Q2	Q80ZJ1;F6W8Q2	Ras-related protein Rap-2a	Rap2a
8.98122	0	0.0123315	0.978855	-0.00981893	-0.00767952	D3Z2H9	D3Z2H9		Tpm3-rs7
0.30763	0.230692	0.019673	0.976747	-0.0107595	-0.00901956	A0A1B0GR78;A0A1B0GRA5;P70302	A0A1B0GR78;A0A1B0GRA5;P70302	Stromal interaction molecule 1	Stim1
0.609225	0.090231	0.0170274	0.974538	-0.0123897	-0.00986514	Q9Z1Z2	Q9Z1Z2	Serine-threonine kinase receptor-associated protein	Strap
0.825014	0.0513979	0.0225949	0.969971	-0.0135851	-0.011202	Q91VZ6;D3YVX4	Q91VZ6;D3YVX4	Stromal membrane-associated protein 1	Smap1
0.022744	0.755029	0.0221316	0.967163	-0.0151826	-0.0122183	Q9D0I9	Q9D0I9	Arginine--tRNA ligase, cytoplasmic	Rars
0.461845	0.137153	0.0203298	0.96717	-0.0159626	-0.0124987	Q9CQU3	Q9CQU3	Protein RER1	Rer1
22.0449	0	0.0155296	0.967436	-0.0175343	-0.0125564	Q9DBR7	Q9DBR7	Protein phosphatase 1 regulatory subunit 12A	Ppp1r12a
0.405556	0.167618	0.0349445	0.953623	-0.0207516	-0.017109	O70152;A2BDX2;F8WII3	O70152;A2BDX2;F8WII3	Dolichol-phosphate mannosyltransferase subunit 1	Dpm1
0.506019	0.126905	0.0415536	0.950249	-0.0217657	-0.0183046	E9PUY9;E9PYA9;E9PVM6;Q3TCD4;Q9WUR2;E9PYC6;E9Q858;E9Q7A8;E9PY42;Q78JN3	E9PUY9;E9PYA9;E9PVM6;Q3TCD4;Q9WUR2;E9PYC6;E9Q858;E9Q7A8	Enoyl-CoA delta isomerase 2, mitochondrial	Eci2
8.04291	0	0.0536712	0.947953	-0.0218016	-0.0189836	P35585;D3YZ71;A0A1D5RLW6;A0A0R4IZX6;A0A0R4J1L4;Q9WVP1;A0A1D5RLL9;A0A1D5RMJ1;S4R1Q4	P35585	AP-1 complex subunit mu-1	Ap1m1
23.0823	0	0.0155083	0.961463	-0.0218854	-0.0146343	E9QN70;P02469;E9PYT5	E9QN70;P02469	Laminin subunit beta-1	Lamb1
5.69726	7.8125e-06	0.0216887	0.956043	-0.0222509	-0.0163291	CON__Q29443;CON__Q0IIK2	CON__Q29443;CON__Q0IIK2
4.24827	5.76923e-05	0.0427788	0.948384	-0.0226166	-0.0189882	Z4YJW0;Q8C7X2	Z4YJW0;Q8C7X2	ER membrane protein complex subunit 1	Emc1
2.40715	0.00308252	0.149664	0.934822	-0.0248656	-0.0233222	P80314	P80314	T-complex protein 1 subunit beta	Cct2
1.34749	0.0134698	0.0340966	0.945911	-0.0249271	-0.0197541	Q99KF1	Q99KF1	Transmembrane emp24 domain-containing protein 9	Tmed9
1.25415	0.0188358	0.0564915	0.937729	-0.0258864	-0.0221643	Q9WUM5;A0A0N4SVU4	Q9WUM5	Succinyl-CoA ligase [ADP/GDP-forming] subunit alpha, mitochondrial	Suclg1
3.30848	0.000203636	0.041692	0.934621	-0.0295102	-0.0235039	P61028;REV__G3UYR1;REV__G3UYX5;P62823	P61028	Ras-related protein Rab-8B	Rab8b
1.09244	0.0309487	0.0904029	0.924114	-0.0300814	-0.0267164	Q99LC5	Q99LC5	Electron transfer flavoprotein subunit alpha, mitochondrial	Etfa
10.2082	0	0.0766813	0.92272	-0.0315568	-0.0273504	Q922R8	Q922R8	Protein disulfide-isomerase A6	Pdia6
4.18633	5.7554e-05	0.0530397	0.922817	-0.0334637	-0.0271969	Q99KQ4	Q99KQ4	Nicotinamide phosphoribosyltransferase	Nampt
2.15115	0.00243521	0.0581257	0.920329	-0.0354357	-0.0289559	P57716	P57716	Nicastrin	Ncstn
2.69078	0.000745176	0.0399985	0.922768	-0.0365024	-0.027468	P70195	P70195	Proteasome subunit beta type-7	Psmb7
3.54903	0.000305085	0.186577	0.906438	-0.0365702	-0.0338499	Q9DC51;A2AE32;P20612;Q3V3I2;P50149;A0A0A6YXN0;A0A0A6YXC2;A2A610;A2AE31;F6QPU5	Q9DC51	Guanine nucleotide-binding protein G(k) subunit alpha	Gnai3
2.49618	0.00109162	0.0424507	0.921102	-0.037246	-0.0282806	E9QP49;Q99MS7	E9QP49;Q99MS7	EH domain-binding protein 1-like protein 1	Ehbp1l1
0.476502	0.135514	0.0638984	0.914865	-0.0374507	-0.0307891	Q8BMJ2	Q8BMJ2	Leucine--tRNA ligase, cytoplasmic	Lars
3.9771	6.63507e-05	0.0394611	0.921528	-0.0381269	-0.0282835	K3W4T3;Q9Z1G4;A2A599	K3W4T3;Q9Z1G4	V-type proton ATPase subunit a;V-type proton ATPase 116 kDa subunit a isoform 1	Atp6v0a1
0.456485	0.145113	0.0804575	0.899094	-0.043675	-0.0362874	D3YUM1;Q91YT0;D3Z1U9;D3YXX5;D3Z0K1;D6RG60	D3YUM1;Q91YT0;D3Z1U9	NADH dehydrogenase [ubiquinone] flavoprotein 1, mitochondrial	Ndufv1
1.02717	0.0313185	0.0802257	0.899236	-0.0439651	-0.0364709	B7ZBY7;E9PY39;Q9CZY3;Q9D2M8;A6X925;B7ZBY6;B2KF55	B7ZBY7;E9PY39;Q9CZY3;Q9D2M8;A6X925;B7ZBY6	Ubiquitin-conjugating enzyme E2 variant 1;Ubiquitin-conjugating enzyme E2 variant 2	Ube2v1;Gm20431;Ube2v2
0.460276	0.143355	0.0827734	0.895755	-0.0452256	-0.0375204	O88271	O88271	Craniofacial development protein 1	Cfdp1
1.06195	0.0285601	0.0909398	0.886453	-0.0493716	-0.0409519	Q3TH34;Q9D8N2	Q3TH34;Q9D8N2	Protein FAM45A	Fam45a
13.4977	0	0.160589	0.876643	-0.049726	-0.0442233	P52480;E9Q509;G3X925;P53657	P52480	Pyruvate kinase PKM	Pkm
3.24042	0.000246418	0.0851433	0.884448	-0.0511655	-0.0417213	Q922B2;Q8BJY7	Q922B2	Aspartate--tRNA ligase, cytoplasmic	Dars
3.11167	0.00028145	0.0465641	0.895333	-0.0535316	-0.0377746	P62835;A0A0G2JDL9;A0A0G2JE52;A0A0G2JED9	P62835;A0A0G2JDL9;A0A0G2JE52	Ras-related protein Rap-1A	Rap1a
0.103711	0.479887	0.086691	0.870266	-0.0579958	-0.0463091	Q8BP47	Q8BP47	Asparagine--tRNA ligase, cytoplasmic	Nars
13.0241	0	0.0924907	0.864201	-0.0600915	-0.0482123	A0A0R4J0G0;Q8BH04	A0A0R4J0G0;Q8BH04	Phosphoenolpyruvate carboxykinase [GTP], mitochondrial	Pck2
3.60785	0.000126126	0.111813	0.858258	-0.0603771	-0.0499665	P10852;A0A0U1RP98;A0A0U1RPG5;A0A0U1RP32;A0A0U1RPK4	P10852;A0A0U1RP98;A0A0U1RPG5;A0A0U1RP32	4F2 cell-surface antigen heavy chain	Slc3a2
5.32653	1.12254e-05	0.0609683	0.876746	-0.0604954	-0.0443111	A0A087WNM1;Q91Z67;A0A087WSQ1;A0A087WS59;A0A087WRV4	A0A087WNM1;Q91Z67;A0A087WSQ1;A0A087WS59	SLIT-ROBO Rho GTPase-activating protein 2	Srgap2
0.452856	0.146002	0.120697	0.846884	-0.0644322	-0.0533569	Q8QZS1;E0CX19	Q8QZS1;E0CX19	3-hydroxyisobutyryl-CoA hydrolase, mitochondrial	Hibch
0.181441	0.411373	0.453162	0.821209	-0.0664999	-0.0620966	Q8K2B3	Q8K2B3	Succinate dehydrogenase [ubiquinone] flavoprotein subunit, mitochondrial	Sdha
0.413498	0.18854	0.309571	0.817907	-0.0699884	-0.0635794	P56480	P56480	ATP synthase subunit beta, mitochondrial	Atp5b
6.57424	8.22199e-06	0.243756	0.817656	-0.0713607	-0.063428	O35887;G3V004;G3UWV3;G3UWR0;G3UY49;G3UXA8;G3UXA3	O35887;G3V004;G3UWV3;G3UWR0	Calumenin	Calu
1.01121	0.0330817	0.153644	0.820195	-0.0746166	-0.0624892	P00405	P00405	Cytochrome c oxidase subunit 2	Mtco2
2.24812	0.00323729	0.426896	0.79212	-0.0786263	-0.0722803	Q60864	Q60864	Stress-induced-phosphoprotein 1	Stip1
3.07889	0.000547311	0.292089	0.796574	-0.0787463	-0.0703785	O08795	O08795	Glucosidase 2 subunit beta	Prkcsh
0.185812	0.353722	0.176333	0.807331	-0.0792905	-0.067029	Q8BWY3	Q8BWY3	Eukaryotic peptide chain release factor subunit 1	Etf1
4.28979	5.74621e-05	0.220996	0.793941	-0.0824175	-0.0712454	A0A0J9YTY0;A0A0J9YUL3;Q8C1B7;A0A0J9YVA6;A0A0J9YUV6	A0A0J9YTY0;A0A0J9YUL3;Q8C1B7	Septin-11	2019-09-11
9.3597	0	0.10227	0.817906	-0.0828411	-0.0632414	Q9WTP7;F6RP11	Q9WTP7	GTP:AMP phosphotransferase AK3, mitochondrial	Ak3
7.81576	0	0.363493	0.782355	-0.0835771	-0.0755768	Q8BHN3	Q8BHN3	Neutral alpha-glucosidase AB	Ganab
5.68539	1.09991e-05	0.389246	0.776349	-0.0855596	-0.0775928	Q3U2G2;Q61316	Q3U2G2;Q61316	Heat shock 70 kDa protein 4	Hspa4
6.8236	8.23893e-06	0.447335	0.772885	-0.0862454	-0.0789152	Q76MZ3;G3UWL2;H3BIV7;Q3TTF6;H3BKU1;G3UWS4;Q7TNP2;G3UXQ1;H3BLQ0;H3BLE7;H3BK50;H3BJ83	Q76MZ3	Serine/threonine-protein phosphatase 2A 65 kDa regulatory subunit A alpha isoform	Ppp2r1a
1.10684	0.0240506	0.127476	0.793795	-0.0917573	-0.0716014	P63005;Q5SW16	P63005	Platelet-activating factor acetylhydrolase IB subunit alpha	Pafah1b1
1.38699	0.0125611	0.156725	0.783697	-0.0928966	-0.0750707	Q80ZM5	Q80ZM5		H1fx
0.172657	0.359144	0.129607	0.789157	-0.0941787	-0.0733083	Q61176	Q61176	Arginase-1	Arg1
0.845909	0.0459262	0.12498	0.79034	-0.0943696	-0.0728907	A2AWN8;P59326;Q91YT7	A2AWN8;P59326;Q91YT7	YTH domain-containing family protein 1;YTH domain-containing family protein 2	Ythdf1;Ythdf2
12.692	0	0.173358	0.775187	-0.0954757	-0.0780327	Q8BFZ9;A0A1B0GT70;A0A1B0GSD8;A0A1B0GQZ0;A0A1B0GRG7;A0A1B0GT43;A0A1B0GRQ1;E9PUH5	Q8BFZ9;A0A1B0GT70;A0A1B0GSD8	Erlin-2	Erlin2
0.934439	0.0377017	0.154463	0.77422	-0.0983993	-0.078422	A2BE93;Q9EQU5;A2BE92	A2BE93;Q9EQU5;A2BE92	Protein SET	Set
0.988659	0.0355363	0.2353	0.754207	-0.100061	-0.0847536	P07901;B7ZC50;A2A6A2;B7ZC49	P07901	Heat shock protein HSP 90-alpha	Hsp90aa1
1.24829	0.0240927	0.522091	0.735166	-0.100682	-0.0918306	Q99JY0;D3YXU1	Q99JY0;D3YXU1	Trifunctional enzyme subunit beta, mitochondrial;3-ketoacyl-CoA thiolase	Hadhb
0.161138	0.385855	0.223466	0.750451	-0.102686	-0.0860338	Q9R1P0;E9PW69;E9Q0X0	Q9R1P0;E9PW69;E9Q0X0	Proteasome subunit alpha type-4;Proteasome subunit alpha type	Psma4
10.3706	0	0.0999167	0.785526	-0.104005	-0.0744265	P14094;A0A0A6YX05	P14094;A0A0A6YX05	Sodium/potassium-transporting ATPase subunit beta-1	Atp1b1
4.81145	3.81944e-05	0.216705	0.746645	-0.105286	-0.087471	F8VPX1;E9PXY8;Q6A4J8;G3UWR8	F8VPX1;E9PXY8;Q6A4J8;G3UWR8	Ubiquitin carboxyl-terminal hydrolase;Ubiquitin carboxyl-terminal hydrolase 7	Usp7
1.65998	0.0112137	0.728765	0.716965	-0.106057	-0.0982576	Q3U1J4	Q3U1J4	DNA damage-binding protein 1	Ddb1
13.3931	0	0.501985	0.720402	-0.107003	-0.0967898	P48962	P48962	ADP/ATP translocase 1	Slc25a4
3.84747	0.000106545	0.329082	0.730733	-0.107028	-0.0933316	P05064;A6ZI44;D3YWI1;Q9CPQ9;A6ZI46;A0A0U1RPN8;A0A0U1RPT5;D3Z510;D3YV98;A6ZI47;P05063	P05064;A6ZI44;D3YWI1;Q9CPQ9;A6ZI46;A0A0U1RPN8	Fructose-bisphosphate aldolase A;Fructose-bisphosphate aldolase	Aldoa;Aldoart1
0.940837	0.0381598	0.205474	0.743011	-0.10828	-0.0888182	P70335	P70335	Rho-associated protein kinase 1	Rock1
10.7074	0	0.339463	0.722405	-0.110243	-0.096077	Q9WU78	Q9WU78	Programmed cell death 6-interacting protein	Pdcd6ip
0.327898	0.215294	0.236905	0.733719	-0.110721	-0.0923662	A2AFQ0;Q7TMY8;F6XP90	A2AFQ0;Q7TMY8	E3 ubiquitin-protein ligase HUWE1	Huwe1
0.849478	0.0563924	0.455594	0.713782	-0.111322	-0.0995527	A2A7S7;Q91WQ3;F6VXZ2	A2A7S7;Q91WQ3	Tyrosine--tRNA ligase;Tyrosine--tRNA ligase, cytoplasmic;Tyrosine--tRNA ligase, cytoplasmic, N-terminally processed	Yars
2.71016	0.000853933	0.250568	0.728664	-0.112107	-0.094048	E9PYA3;A0A0R4J052;G5E8T9;Q99KB8;E9Q2H8;D3YWI0	E9PYA3;A0A0R4J052;G5E8T9;Q99KB8;E9Q2H8	Hydroxyacylglutathione hydrolase, mitochondrial	Hagh
5.54794	1.13208e-05	0.236728	0.724914	-0.114893	-0.0952413	Q9CQ62	Q9CQ62	2,4-dienoyl-CoA reductase, mitochondrial	Decr1
2.84178	0.000567164	0.163844	0.739435	-0.115676	-0.0900598	F7CK55;Q63ZW6	F7CK55;Q63ZW6		Col4a5
16.1376	0	0.466552	0.698442	-0.117329	-0.104539	P62814;Q91YH6;A0A0U1RNU9	P62814	V-type proton ATPase subunit B, brain isoform	Atp6v1b2
2.79328	0.000931148	0.503337	0.69261	-0.119479	-0.106908	Q8VEK0;D3YVV1;Q8BHG3	Q8VEK0;D3YVV1	Cell cycle control protein 50A	Tmem30a
0.19267	0.340229	0.252955	0.702358	-0.125286	-0.103293	Q9Z2Z6	Q9Z2Z6	Mitochondrial carnitine/acylcarnitine carrier protein	Slc25a20
1.26573	0.0178962	0.317548	0.68858	-0.127976	-0.108401	Q99J95	Q99J95	Cyclin-dependent kinase 9	Cdk9
0.968359	0.0375434	0.331605	0.686386	-0.12856	-0.109395	Q9WTX5;E9PUV4;E9Q3Q7	Q9WTX5	S-phase kinase-associated protein 1	Skp1
1.44976	0.0113186	0.255495	0.695633	-0.128569	-0.105671	Q9Z2I8;A0A0N4SWD1	Q9Z2I8	Succinyl-CoA ligase [GDP-forming] subunit beta, mitochondrial	Suclg2
17.3253	0	0.114731	0.739131	-0.129736	-0.0902563	Q8BFW7	Q8BFW7	Lipoma-preferred partner homolog	Lpp
0.413546	0.167039	0.314519	0.686682	-0.129859	-0.109618	Q9Z0G0;A0A1D5RML2	Q9Z0G0	PDZ domain-containing protein GIPC1	Gipc1
5.29937	3.78007e-05	1.18128	0.644033	-0.134443	-0.125447	P63038;D3Z2F2;D3Z7J9	P63038	60 kDa heat shock protein, mitochondrial	Hspd1
0.197246	0.340953	0.36164	0.669291	-0.136458	-0.11628	Q9ERE7;D3YVR4;F6SWV4	Q9ERE7;D3YVR4	LDLR chaperone MESD	Mesdc2
0.712204	0.0695157	0.271439	0.679949	-0.136705	-0.112129	Q91WK2	Q91WK2	Eukaryotic translation initiation factor 3 subunit H	Eif3h
0.213515	0.308918	0.202402	0.689419	-0.138772	-0.108041	Q9ERK4;E9Q1T9;F6ZEW4;E9QAX7;F7D1H9	Q9ERK4;E9Q1T9;F6ZEW4;E9QAX7	Exportin-2	Cse1l
1.93688	0.00380541	0.26808	0.673507	-0.14109	-0.114844	Q99L04	Q99L04	Dehydrogenase/reductase SDR family member 1	Dhrs1
1.33317	0.0186581	0.722141	0.637938	-0.141388	-0.127777	P62137	P62137	Serine/threonine-protein phosphatase PP1-alpha catalytic subunit	Ppp1ca
6.85056	4.17973e-06	0.748742	0.630632	-0.144452	-0.130604	P61027	P61027	Ras-related protein Rab-10	Rab10
0.526614	0.120099	0.35963	0.654049	-0.144479	-0.121969	Q8C2E7	Q8C2E7	WASH complex subunit strumpellin	Kiaa0196
1.47507	0.0122518	0.533777	0.637675	-0.14551	-0.127978	P63321	P63321	Ras-related protein Ral-A	Rala
1.41168	0.015457	0.719795	0.62962	-0.145818	-0.131353	P54775;A0A140LIZ5	P54775;A0A140LIZ5	26S protease regulatory subunit 6B	Psmc4
1.58729	0.00883015	0.403612	0.642081	-0.148234	-0.126382	E9QAF9;Q0VGY8	E9QAF9;Q0VGY8	Protein TANC1	Tanc1
3.34223	0.000706827	1.96899	0.604182	-0.149208	-0.141215	Q60597;Z4YJV4;E9Q7L0;Q5SVY0;Q5SVY1	Q60597;Z4YJV4	2-oxoglutarate dehydrogenase, mitochondrial	Ogdh
0.792784	0.0536004	0.233667	0.665846	-0.14957	-0.117627	P24270;A2AL20	P24270	Catalase	Cat
0.0215297	0.760704	0.251427	0.661181	-0.149573	-0.119137	Q8CDJ8	Q8CDJ8	Stonin-1	Ston1
1.51358	0.00914222	0.22212	0.668262	-0.149791	-0.11668	Q9CQI3;D3Z2F6	Q9CQI3	Glia maturation factor beta	Gmfb
2.16011	0.00438118	1.39124	0.604745	-0.150755	-0.140631	Q62167;P16381;Q3V086;Q61496	Q62167;P16381	ATP-dependent RNA helicase DDX3X;Putative ATP-dependent RNA helicase Pl10	Ddx3x;D1Pas1
0.14053	0.411024	0.270964	0.650823	-0.153408	-0.12309	Q9CQN1	Q9CQN1	Heat shock protein 75 kDa, mitochondrial	Trap1
0.330929	0.214696	0.379223	0.632043	-0.15452	-0.129928	A0A0G2JEP0;Q61584;A0A0H2UH27;A0A0G2JGL6	A0A0G2JEP0;Q61584;A0A0H2UH27	Fragile X mental retardation syndrome-related protein 1	Fxr1
5.51166	2.1544e-05	0.930771	0.602362	-0.155949	-0.142019	Q9WV02;A2AFI3;S4R1F6;A2AFI4;Q9DAE2;A0A0R4J1I0;Q8C796	Q9WV02;A2AFI3;S4R1F6	RNA-binding motif protein, X chromosome;RNA-binding motif protein, X chromosome, N-terminally processed	Rbmx
2.52259	0.00127086	0.447876	0.621448	-0.157103	-0.134386	Q9CR68	Q9CR68	Cytochrome b-c1 complex subunit Rieske, mitochondrial;Cytochrome b-c1 complex subunit 11	Uqcrfs1
1.3596	0.0120548	0.138815	0.687893	-0.157395	-0.108724	CON__Q86YZ3	CON__Q86YZ3
8.90902	0	1.04782	0.594781	-0.158452	-0.145132	F8WHL2;Q8CIE6;F6XJN3	F8WHL2;Q8CIE6	Coatomer subunit alpha;Coatomer subunit alpha;Xenin;Proxenin	Copa
12.7856	0	0.246636	0.646684	-0.158883	-0.124541	Q9EP71	Q9EP71	Ankycorbin	Rai14
0.0578299	0.625471	0.664375	0.603392	-0.159648	-0.141558	P62281;A0A1B0GRR3;A0A1B0GSE8	P62281;A0A1B0GRR3;A0A1B0GSE8	40S ribosomal protein S11	Rps11
1.42707	0.0109232	0.211087	0.65006	-0.163287	-0.123426	P17047	P17047	Lysosome-associated membrane glycoprotein 2	Lamp2
1.77143	0.00546262	0.37116	0.614954	-0.165299	-0.137071	Q06138;D3YV52;D3Z704;Q9DB16	Q06138	Calcium-binding protein 39	Cab39
3.58976	0.000162482	0.58946	0.595786	-0.165653	-0.144698	Q8BI72	Q8BI72	CDKN2A-interacting protein	Cdkn2aip
1.38705	0.0135386	0.445836	0.604687	-0.166086	-0.140829	Q80YA8	Q80YA8	Protein crumbs homolog 2	Crb2
1.93464	0.00397612	0.4007	0.604701	-0.168561	-0.140733	Q6P9J9	Q6P9J9	Anoctamin-6	Ano6
3.56168	0.000108844	0.19577	0.644239	-0.17064	-0.125485	P01837;A0A075B5P2	P01837;A0A075B5P2	Ig kappa chain C region	Igkc
14.8884	0	0.556365	0.586747	-0.171343	-0.148172	A0A0A6YX73;Q8K1M3;P12367;A0A0A6YY28;H3BK84;P31324	A0A0A6YX73;Q8K1M3;P12367;A0A0A6YY28	cAMP-dependent protein kinase type II-alpha regulatory subunit	Prkar2a
1.93114	0.00396177	0.392249	0.601444	-0.171564	-0.142419	B1AU76;B1AU75;Q99MD9	B1AU76;B1AU75;Q99MD9	Nuclear autoantigenic sperm protein	Nasp
6.63988	4.13223e-06	0.783694	0.57364	-0.172001	-0.153274	B1ARA3;P61255;B1ARA5	B1ARA3;P61255;B1ARA5	60S ribosomal protein L26	Rpl26
3.42175	0.000315493	1.08777	0.565646	-0.172257	-0.156993	P09411;S4R2M7;P09041	P09411;S4R2M7	Phosphoglycerate kinase 1;Phosphoglycerate kinase	Pgk1
2.71415	0.000740839	0.256397	0.623104	-0.172381	-0.133661	G5E829	G5E829	Plasma membrane calcium-transporting ATPase 1	Atp2b1
3.43226	0.000154074	0.259745	0.619759	-0.174282	-0.135128	Q62348	Q62348	Translin	Tsn
0.850451	0.0442734	0.209267	0.628655	-0.178635	-0.131745	Q8R5C5;E0CZD4;E0CYB4	Q8R5C5	Beta-centractin	Actr1b
9.80482	0	1.66652	0.538273	-0.180877	-0.168011	P17426;A0A140LIG7;A0A140LHA6;A0A0J9YUA7	P17426	AP-2 complex subunit alpha-1	Ap2a1
2.44279	0.00155937	0.660677	0.557283	-0.183766	-0.160117	P62852	P62852	40S ribosomal protein S25	Rps25
7.66671	0	0.182235	0.630552	-0.184967	-0.130739	Q922D8	Q922D8	C-1-tetrahydrofolate synthase, cytoplasmic;Methylenetetrahydrofolate dehydrogenase;Methenyltetrahydrofolate cyclohydrolase;Formyltetrahydrofolate synthetase;C-1-tetrahydrofolate synthase, cytoplasmic, N-terminally processed	Mthfd1
1.7301	0.00578763	0.365652	0.581333	-0.185335	-0.150234	D3Z6S1;Q8BM55	D3Z6S1;Q8BM55	Transmembrane protein 214	Tmem214
9.78784	0	0.207318	0.619921	-0.185553	-0.135179	P17095	P17095	High mobility group protein HMG-I/HMG-Y	Hmga1
1.99969	0.00308141	0.270005	0.599619	-0.186125	-0.143205	O54950;D3YUS1;Q8BIQ9;Q91WG5	O54950	5-AMP-activated protein kinase subunit gamma-1	Prkag1
4.44149	4.97925e-05	0.426694	0.569533	-0.187435	-0.154985	E9Q5C9	E9Q5C9		Nolc1
0.638115	0.085794	0.436246	0.565387	-0.189337	-0.156748	G3X8T3;P16675	G3X8T3;P16675	Carboxypeptidase;Lysosomal protective protein;Lysosomal protective protein 32 kDa chain;Lysosomal protective protein 20 kDa chain	Ctsa
3.42841	0.000425295	1.9793	0.51039	-0.192807	-0.179708	Q8JZQ9;A0A0G2JG48	Q8JZQ9	Eukaryotic translation initiation factor 3 subunit B	Eif3b
0.312982	0.219221	0.335517	0.573354	-0.193254	-0.153268	P31938;M0QWN2	P31938	Dual specificity mitogen-activated protein kinase kinase 1	Map2k1
1.11275	0.0231314	0.25287	0.593851	-0.193475	-0.145591	G3X8U3	G3X8U3		2210016F16Rik
1.20362	0.019768	0.424032	0.557352	-0.19532	-0.160198	Q99MN9;E9Q1J7;D3YZC1	Q99MN9;E9Q1J7	Propionyl-CoA carboxylase beta chain, mitochondrial	Pccb
10.8219	0	0.739361	0.53278	-0.195742	-0.170956	Q9R069;D3YTK7	Q9R069	Basal cell adhesion molecule	Bcam
23.1999	0	0.157731	0.630075	-0.19664	-0.131108	Q99L88	Q99L88	Beta-1-syntrophin	Sntb1
0.276615	0.244876	0.283357	0.577675	-0.198081	-0.151602	Q921J2	Q921J2	GTP-binding protein Rheb	Rheb
0.0813175	0.536689	0.409035	0.551298	-0.200096	-0.16255	P61804	P61804	Dolichyl-diphosphooligosaccharide--protein glycosyltransferase subunit DAD1	Dad1
5.33165	4.42553e-05	2.74444	0.48993	-0.200405	-0.188839	Q8CAQ8;E9Q800;E9QAY6;A0A0U1RQ14	Q8CAQ8;E9Q800;E9QAY6	MICOS complex subunit Mic60	Immt
6.13745	7.88177e-06	0.893904	0.509235	-0.204055	-0.180256	P24369	P24369	Peptidyl-prolyl cis-trans isomerase B	Ppib
1.06676	0.0276634	0.439809	0.53748	-0.206321	-0.168407	E9QND8;Q6PA06	E9QND8;Q6PA06	Atlastin-2	Atl2
4.7159	5.55102e-05	1.55216	0.489283	-0.20653	-0.189189	Q8VDM4;J3KMQ2;E9Q2S8	Q8VDM4;J3KMQ2	26S proteasome non-ATPase regulatory subunit 2	Psmd2;Gm5422
2.8255	0.00104167	1.61075	0.488456	-0.206642	-0.189671	Q9CZ13;A0A0A6YW82;A0A0A6YWX6	Q9CZ13	Cytochrome b-c1 complex subunit 1, mitochondrial	Uqcrc1
1.37017	0.0153503	0.858876	0.503204	-0.208049	-0.182744	P60229	P60229	Eukaryotic translation initiation factor 3 subunit E	Eif3e
1.49958	0.0101468	0.478978	0.525543	-0.211154	-0.173675	P58389;A2AWE9;A2AWF0;D6RFC2;B7ZDE0;F6Z6I0	P58389;A2AWE9;A2AWF0	Serine/threonine-protein phosphatase 2A activator	Ppp2r4
1.53833	0.00884494	0.397541	0.534964	-0.212319	-0.169772	P35821	P35821	Tyrosine-protein phosphatase non-receptor type 1	Ptpn1
5.2579	2.5e-05	0.913072	0.489392	-0.215207	-0.189245	Q99KC8;Q8BGF0;D3Z671;F6TIL5;D3Z518	Q99KC8	von Willebrand factor A domain-containing protein 5A	Vwa5a
0.269709	0.253091	0.374744	0.525949	-0.221269	-0.173738	H3BKT5;F8WI65;F8WGT1;Q80SW1;Q68FL4	H3BKT5;F8WI65;F8WGT1;Q80SW1;Q68FL4	Adenosylhomocysteinase;Putative adenosylhomocysteinase 2;Putative adenosylhomocysteinase 3	Ahcyl2;Ahcyl1
7.40158	0	0.35899	0.525776	-0.223306	-0.173692	F8VPK5;P70336	F8VPK5;P70336	Rho-associated protein kinase;Rho-associated protein kinase 2	Rock2
0.680424	0.0898219	1.43064	0.459784	-0.223823	-0.202575	A2AQE4;P61202	A2AQE4;P61202	COP9 signalosome complex subunit 2	Cops2
0.997636	0.0458686	2.3304	0.442878	-0.227429	-0.211112	Q91VD9;A0A087WQ77;A0A087WSU3;A0A087WQR0;A0A087WR47;A0A087WP77	Q91VD9	NADH-ubiquinone oxidoreductase 75 kDa subunit, mitochondrial	Ndufs1
8.15265	0	3.79263	0.423206	-0.233171	-0.220436	Q00PI9	Q00PI9	Heterogeneous nuclear ribonucleoprotein U-like protein 2	Hnrnpul2
2.13004	0.00342754	1.43663	0.439606	-0.236207	-0.212725	Q6PF96;Q921G7	Q6PF96;Q921G7	Electron transfer flavoprotein-ubiquinone oxidoreductase, mitochondrial	Etfdh
0.773145	0.0598762	0.635544	0.468704	-0.237316	-0.198385	Q9JIZ9;Q5F284	Q9JIZ9;Q5F284	Phospholipid scramblase 3	Plscr3
10.764	0	0.834119	0.454985	-0.238194	-0.205012	O70503	O70503	Very-long-chain 3-oxoacyl-CoA reductase	Hsd17b12
3.55225	0.000211748	1.56498	0.433136	-0.238208	-0.215545	E9PYL9;Q9CXW4;A2BH06;E9PZB3	E9PYL9;Q9CXW4;A2BH06;E9PZB3	60S ribosomal protein L11	Gm10036;Rpl11;Gm5093
0.358632	0.196093	0.655205	0.461167	-0.241189	-0.201825	O89053;G3UYK8;G3UX53;D3YXM2;D3YW57;A0A0U1RPY8	O89053;G3UYK8	Coronin-1A;Coronin	Coro1a
6.07081	1.14613e-05	1.88421	0.420964	-0.242727	-0.221714	Q9DB77;A0A140LI98	Q9DB77	Cytochrome b-c1 complex subunit 2, mitochondrial	Uqcrc2
1.71383	0.0107612	3.28269	0.406526	-0.243821	-0.228649	P62983;A0A0A6YW67;E9Q9J0;E9Q4P0;E9Q5F6;E9QNP0;Q5SX22;P62984;P0CG49;P0CG50;D3YYZ2	P62983;A0A0A6YW67;E9Q9J0;E9Q4P0;E9Q5F6;E9QNP0;Q5SX22;P62984;P0CG49;P0CG50	Ubiquitin-40S ribosomal protein S27a;Ubiquitin;40S ribosomal protein S27a;Ubiquitin-60S ribosomal protein L40;Ubiquitin;60S ribosomal protein L40;Polyubiquitin-B;Ubiquitin;Polyubiquitin-C;Ubiquitin;Ubiquitin-related 1;Ubiquitin-related 2	Rps27a;Gm8797;Uba52;Kxd1;Ubc;Ubb
13.3575	0	0.864021	0.444956	-0.243915	-0.209972	P35564	P35564	Calnexin	Canx
0.324782	0.214905	0.576321	0.461045	-0.246153	-0.20196	Q60692	Q60692	Proteasome subunit beta type-6	Psmb6
0.680168	0.0776973	0.702674	0.450741	-0.246446	-0.207205	Q9JJE7	Q9JJE7	Fatty acid desaturase 3	Fads3
9.99176	0	0.599882	0.454257	-0.249781	-0.20549	Q61335	Q61335	B-cell receptor-associated protein 31	Bcap31
2.95477	0.000596894	1.05624	0.426655	-0.250166	-0.218658	Q99LB2	Q99LB2	Dehydrogenase/reductase SDR family member 4	Dhrs4
1.54736	0.00995318	0.897558	0.433223	-0.250453	-0.215612	Q4FCQ7;J3QNU1;Q9Z2A5;A0A140LJ98	Q4FCQ7;J3QNU1;Q9Z2A5	Arginyl-tRNA--protein transferase 1	Ate1
2.71389	0.000701942	0.30698	0.495278	-0.256079	-0.186736	D3Z7J3;Q9DCW2	D3Z7J3;Q9DCW2	Phospholipid scramblase 2	Plscr2
3.66899	0.000148699	1.32461	0.408992	-0.256152	-0.227403	Q6PHN9;S4R1W7	Q6PHN9	Ras-related protein Rab-35	Rab35
3.66917	0.000219971	2.80876	0.37793	-0.263246	-0.243914	P80316;E0CZA1	P80316	T-complex protein 1 subunit epsilon	Cct5
9.55987	0	0.970288	0.404582	-0.267273	-0.229757	Q6P8X1;Q80ZJ7	Q6P8X1	Sorting nexin-6;Sorting nexin-6, N-terminally processed	Snx6
10.2013	0	0.941848	0.405399	-0.267592	-0.229316	Q62418	Q62418	Drebrin-like protein	Dbnl
1.2151	0.0190458	0.631606	0.423309	-0.269617	-0.22028	Q6P9R2;F7AVI9	Q6P9R2	Serine/threonine-protein kinase OSR1	Oxsr1
2.08699	0.00251577	0.390006	0.448804	-0.277595	-0.208309	Q8R180;Q8R2E9	Q8R180	ERO1-like protein alpha	Ero1l
1.71188	0.00524486	0.251828	0.488775	-0.280773	-0.189849	P68033;P68134;P62737;P63268;D3YZY0;D3Z2K3;A0A1D5RM20;A0A0U1RQ96	P68033;P68134;P62737;P63268;D3YZY0;D3Z2K3	Actin, alpha cardiac muscle 1;Actin, alpha skeletal muscle;Actin, aortic smooth muscle;Actin, gamma-enteric smooth muscle	Actc1;Acta1;Acta2;Actg2
3.52987	0.000143177	0.738075	0.398468	-0.281621	-0.232964	Q6R891;H3BJA6;Q3UXW4;H3BKQ7;H3BJD0;H3BL28;Q7TN74;H3BJD6	Q6R891	Neurabin-2	Ppp1r9b
5.63391	1.16054e-05	0.441024	0.431616	-0.283349	-0.21654	E9PZ00;Q8BFQ1;K3W4L3;J3QPG5;Q61207	E9PZ00;Q8BFQ1;K3W4L3;J3QPG5;Q61207	Prosaposin	Psap
0.244646	0.289543	1.02538	0.376832	-0.28569	-0.244604	A2AQD6;A2AQD5;Q922B9	A2AQD6;A2AQD5;Q922B9	Sperm-specific antigen 2 homolog	Ssfa2
2.82623	0.000535519	0.312017	0.458856	-0.286674	-0.203275	CON__Q3SZR3	CON__Q3SZR3
2.74462	0.000727273	0.555506	0.406678	-0.289085	-0.228681	A0A075B5P3;P01867;A0A0A6YVP0	A0A075B5P3;P01867;A0A0A6YVP0	Ig gamma-2B chain C region	Ighg2b;Igh-3
1.48794	0.0114959	1.23513	0.362145	-0.290323	-0.252403	V9GXF0;V9GXP8;F8VPM7;Q99MI1;V9GXH3;V9GWT6;V9GX53;V9GXL1	V9GXF0;V9GXP8;F8VPM7;Q99MI1;V9GXH3;V9GWT6;V9GX53	ELKS/Rab6-interacting/CAST family member 1	Erc1
3.77093	0.000126221	1.69393	0.348664	-0.292346	-0.260456	P09103;E9Q8G8	P09103	Protein disulfide-isomerase	P4hb
0.709325	0.0730759	1.04457	0.361091	-0.296702	-0.253111	P61620;Q9CYJ6;Q9JLR1;A2ATT9	P61620	Protein transport protein Sec61 subunit alpha isoform 1	Sec61a1
2.56066	0.000948265	0.431192	0.416164	-0.298377	-0.224241	Q9CPU0	Q9CPU0	Lactoylglutathione lyase	Glo1
1.67014	0.00794321	1.46349	0.345315	-0.298429	-0.262298	Q9CQQ7;A0A0G2JGX3	Q9CQQ7;A0A0G2JGX3	ATP synthase F(0) complex subunit B1, mitochondrial	Atp5f1
9.25258	0	5.12934	0.313377	-0.299297	-0.282143	Q8VDN2	Q8VDN2	Sodium/potassium-transporting ATPase subunit alpha-1	Atp1a1
2.1282	0.00262562	0.871893	0.366456	-0.299327	-0.250041	F8WI90;P05480;Q0VBH4;F8VQL0;Q62270;Q62190;P16056	F8WI90;P05480	Neuronal proto-oncogene tyrosine-protein kinase Src	Src
8.55941	0	2.09719	0.330776	-0.300534	-0.270899	B1AU25;Q9Z0X1	B1AU25;Q9Z0X1	Apoptosis-inducing factor 1, mitochondrial	Aifm1
8.03084	0	0.232645	0.475074	-0.303652	-0.195484	Q9D2U9;Q8CGP0	Q9D2U9;Q8CGP0	Histone H2B type 3-A;Histone H2B type 3-B	Hist3h2ba;Hist3h2bb
0.580861	0.0989824	0.701961	0.373472	-0.30392	-0.246344	Q9WV85	Q9WV85	Nucleoside diphosphate kinase 3	Nme3
8.59907	0	1.36799	0.339981	-0.304492	-0.265455	Q9EP69	Q9EP69	Phosphatidylinositide phosphatase SAC1	Sacm1l
7.22234	8.19672e-06	6.75907	0.30183	-0.3046	-0.289731	Q03265;D3Z6F5;D6RJ16	Q03265;D3Z6F5	ATP synthase subunit alpha, mitochondrial;ATP synthase subunit alpha	Atp5a1
8.82669	0	1.17401	0.344946	-0.305563	-0.262583	CON__P02769	CON__P02769
0.928701	0.0361996	0.3773	0.4205	-0.305636	-0.222139	P49722	P49722	Proteasome subunit alpha type-2	Psma2
1.76947	0.00466508	0.275984	0.452866	-0.305893	-0.206157	F6RIS8;Q9QZS0	F6RIS8;Q9QZS0	Collagen alpha-3(IV) chain;Tumstatin	Col4a3
7.73891	0	1.15092	0.340351	-0.309662	-0.265088	Q8CGC7;A0A140LIZ4	Q8CGC7	Bifunctional glutamate/proline--tRNA ligase;Glutamate--tRNA ligase;Proline--tRNA ligase	Eprs
13.7627	0	0.270106	0.450397	-0.311528	-0.207479	Q08093;D3Z7R6	Q08093;D3Z7R6	Calponin-2;Calponin	Cnn2
3.30905	0.000292199	1.61715	0.318221	-0.317006	-0.278831	Q64511;Q01320;F6V2E8;F6U5K2;F6XX57	Q64511	DNA topoisomerase 2-beta	Top2b
5.20049	3.52734e-05	2.14926	0.306594	-0.3195	-0.286687	Q9EPU0	Q9EPU0	Regulator of nonsense transcripts 1	Upf1
3.69566	0.000200873	3.95639	0.29072	-0.320168	-0.297231	Q60930;G3UX26;D3YZT5;D3YUN8	Q60930;G3UX26;D3YZT5	Voltage-dependent anion-selective channel protein 2	Vdac2
6.23144	8.13835e-06	0.953798	0.332809	-0.323106	-0.269306	A2AH25;Q5FWK3	A2AH25;Q5FWK3	Rho GTPase-activating protein 1	Arhgap1
9.20955	0	0.739617	0.346932	-0.324077	-0.261356	O88844;A0A087WPT4;A0A087WRS9;D3YVY3;A0A087WRM4	O88844;A0A087WPT4;A0A087WRS9	Isocitrate dehydrogenase [NADP] cytoplasmic	Idh1
1.78354	0.00469988	0.436018	0.376873	-0.334254	-0.244484	P59999;Q3TX55;E9PWA7	P59999	Actin-related protein 2/3 complex subunit 4	Arpc4
1.1195	0.0239325	0.762178	0.332987	-0.334622	-0.269314	Q3TYS2;X1WI15;A0A0A0MQK0	Q3TYS2;X1WI15;A0A0A0MQK0	Uncharacterized protein C17orf62 homolog	BC017643
1.01756	0.0390854	2.99167	0.273931	-0.338943	-0.308703	J3QNU6;Q8BWG8;F7DF62;E0CY53;E0CYB1	J3QNU6;Q8BWG8	Beta-arrestin-1	Arrb1
3.36439	0.000198395	0.906822	0.318087	-0.339433	-0.278812	B1ASP2;P52332	B1ASP2;P52332	Tyrosine-protein kinase;Tyrosine-protein kinase JAK1	Jak1
1.34004	0.0168657	2.10912	0.28184	-0.340638	-0.303184	P35486	P35486	Pyruvate dehydrogenase E1 component subunit alpha, somatic form, mitochondrial	Pdha1
4.58919	3.7931e-05	0.421418	0.373253	-0.341505	-0.246542	Q9Z2Q6	Q9Z2Q6	Septin-5	2019-09-05
0.613861	0.0929627	1.10574	0.303167	-0.344447	-0.288908	A2ACG7;Q9DBG6	A2ACG7;Q9DBG6	Dolichyl-diphosphooligosaccharide--protein glycosyltransferase subunit 2	Rpn2
1.63083	0.00785633	1.18208	0.299299	-0.345613	-0.291836	P97742;Q924X2	P97742	Carnitine O-palmitoyltransferase 1, liver isoform	Cpt1a
3.61727	0.000148478	1.79855	0.280155	-0.346977	-0.30445	Q91YR1;D3Z2H0	Q91YR1	Twinfilin-1	Twf1
3.05082	0.000371768	0.821589	0.310222	-0.352628	-0.283874	D3Z3Q3;Q921U8;D3Z525;D3YZ10	D3Z3Q3;Q921U8	Smoothelin	Smtn
2.23827	0.00193977	0.819061	0.309509	-0.353569	-0.284361	P20108	P20108	Thioredoxin-dependent peroxide reductase, mitochondrial	Prdx3
4.84726	4.40305e-05	2.74331	0.257531	-0.354691	-0.319994	D3Z7C6;Q9R0Q7	D3Z7C6;Q9R0Q7	Prostaglandin E synthase 3	Ptges3
2.66572	0.0011284	2.44597	0.254632	-0.360416	-0.322176	Q9QZD9;A2AE03	Q9QZD9	Eukaryotic translation initiation factor 3 subunit I	Eif3i
0.339851	0.201686	0.778766	0.306674	-0.360523	-0.286752	Q11011;F6QYF8;E9Q039;E9Q6F4;F6V7K3;F7ANF4;F2Z3V5	Q11011;F6QYF8;E9Q039;E9Q6F4	Puromycin-sensitive aminopeptidase	Npepps
0.481427	0.129333	0.726642	0.307748	-0.363307	-0.285508	G3UWE1;Q52L67;Q9CY27;A0A1D5RLH3	G3UWE1;Q52L67;Q9CY27;A0A1D5RLH3	Very-long-chain enoyl-CoA reductase	Tecr
0.574114	0.0976259	0.626253	0.31742	-0.364586	-0.279427	P47199;A0A0A6YXR4;V9GXY8;D3YWU6;D3Z4Q4;D3Z2X0;A0A0A6YVS7;D3YUG9;A0A0G2JFU5	P47199;A0A0A6YXR4;V9GXY8	Quinone oxidoreductase	Cryz
1.56096	0.00889388	1.16509	0.275971	-0.368378	-0.307401	Q9DBF1;G3UYR8;G3UY72;E9Q1H3;E9Q1G1	Q9DBF1;G3UYR8;G3UY72	Alpha-aminoadipic semialdehyde dehydrogenase	Aldh7a1
0.854789	0.0475499	1.08956	0.279344	-0.36846	-0.305083	F6RJV6;Q9JJK2	F6RJV6;Q9JJK2	LanC-like protein 2	Lancl2
1.43785	0.0117449	1.16409	0.273323	-0.370957	-0.309165	F7CBP1;G3XA17;Q62448;F6UU81	F7CBP1;G3XA17;Q62448	Eukaryotic translation initiation factor 4 gamma 2	Eif4g2
1.01422	0.0302065	0.719768	0.299112	-0.374707	-0.29206	Q6PB66;F6V2A3	Q6PB66	Leucine-rich PPR motif-containing protein, mitochondrial	Lrpprc
4.09386	5.76461e-05	0.504655	0.323833	-0.377744	-0.275519	Q5SVW9;Q8R1V4	Q5SVW9;Q8R1V4	Transmembrane emp24 domain-containing protein 4	Tmed4
5.05383	2.83186e-05	1.34204	0.259004	-0.377981	-0.318994	P26516	P26516	26S proteasome non-ATPase regulatory subunit 7	Psmd7
1.5241	0.0094383	1.05017	0.266777	-0.382772	-0.313399	Q80U72	Q80U72	Protein scribble homolog	Scrib
5.56206	1.0979e-05	2.99668	0.225921	-0.384377	-0.345984	Q99L45;E0CXJ3	Q99L45	Eukaryotic translation initiation factor 2 subunit 2	Eif2s2
3.9273	0.000140403	6.30818	0.207501	-0.385766	-0.361151	Q8BMS1	Q8BMS1	Trifunctional enzyme subunit alpha, mitochondrial;Long-chain enoyl-CoA hydratase;Long chain 3-hydroxyacyl-CoA dehydrogenase	Hadha
2.05366	0.0030844	1.29667	0.252062	-0.386951	-0.324148	Q71RI9	Q71RI9	Kynurenine--oxoglutarate transaminase 3	Ccbl2
5.36704	1.45455e-05	2.12711	0.231403	-0.388726	-0.340929	Q9D031;Q01730;A2AUR7;B1AYQ0;E0CXG5;A0A0A6YWZ2	Q9D031;Q01730;A2AUR7	Ras suppressor protein 1	Rsu1
1.06576	0.0280522	1.18783	0.251921	-0.391868	-0.324328	Q9D517;D3YUW0;D3Z1M6	Q9D517	1-acyl-sn-glycerol-3-phosphate acyltransferase gamma	Agpat3
30.2698	0	0.18993	0.440607	-0.392486	-0.212223	F6TFN2;F6VG99;E9PYF4;E9PYI7;Q3UPW3;E0CZD8;Q7M757	F6TFN2;F6VG99;E9PYF4;E9PYI7		Lmo7
3.9458	0.000120391	5.21119	0.203599	-0.393798	-0.364913	O08749	O08749	Dihydrolipoyl dehydrogenase, mitochondrial	Dld
5.24081	2.48447e-05	2.89366	0.210718	-0.400615	-0.358234	F6SVV1;P62082	F6SVV1;P62082	40S ribosomal protein S7	Gm9493;Rps7
8.65768	0	1.23035	0.235814	-0.408873	-0.337314	F8VQN6;Q8R4H2	F8VQN6;Q8R4H2	Rho guanine nucleotide exchange factor 12	Arhgef12
15.5016	0	0.707513	0.269307	-0.408993	-0.311557	A0A0R4J1D0;P59108;A0A1D5RLP0	A0A0R4J1D0;P59108	Copine-2	Cpne2
1.74801	0.00580886	1.41469	0.228464	-0.410311	-0.343718	H7BX44;D3YYN8;E9PVY0;A0A1D5RLQ9;Q3UU96;F6YZJ7;F6S5Z6;F6Q5A5	H7BX44;D3YYN8;E9PVY0;A0A1D5RLQ9;Q3UU96;F6YZJ7;F6S5Z6;F6Q5A5	Non-specific serine/threonine protein kinase;Serine/threonine-protein kinase MRCK alpha	Cdc42bpa
7.55505	0	0.89044	0.251886	-0.410941	-0.324437	Q61686;D3Z0U2	Q61686	Chromobox protein homolog 5	Cbx5
3.8436	7.4361e-05	0.931457	0.247727	-0.412621	-0.327637	Q99KD5;D6RIN1	Q99KD5;D6RIN1	Protein unc-45 homolog A	Unc45a
3.07011	0.000574526	3.92973	0.191577	-0.415534	-0.377554	Q8CGK3	Q8CGK3	Lon protease homolog, mitochondrial	Lonp1
17.0512	0	0.470523	0.300428	-0.416016	-0.290716	Q9WUB3;E9PUM3	Q9WUB3;E9PUM3	Glycogen phosphorylase, muscle form;Alpha-1,4 glucan phosphorylase	Pygm
1.58093	0.00861365	1.48775	0.220832	-0.416755	-0.350137	D3YU17;Q8VCM8;F6S731	D3YU17;Q8VCM8	Nicalin	Ncln
1.57599	0.00814286	1.02348	0.237527	-0.418125	-0.335534	Q3U3J1;P50136	Q3U3J1;P50136	2-oxoisovalerate dehydrogenase subunit alpha, mitochondrial	Bckdha
6.00778	8.00801e-06	1.00751	0.237815	-0.418882	-0.335295	O55033	O55033	Cytoplasmic protein NCK2	Nck2
5.02351	4.4293e-05	5.96022	0.179141	-0.420239	-0.390131	Q8C2Q8;Q91VR2;A2AKU9;A2AKV1;A2AKV2;A2AKV3;A2AKV0	Q8C2Q8;Q91VR2;A2AKU9;A2AKV1;A2AKV2;A2AKV3	ATP synthase subunit gamma;ATP synthase subunit gamma, mitochondrial	Atp5c1
4.76628	3.83944e-05	0.75903	0.25458	-0.420876	-0.322286	P18293;F6YT88;Q6VVW5;A0A0U1RPB5;E9Q6H0;Q8BXH3;B1AWI7;F6VFS9;A0A0U1RPR8;Q3UWA6;Q5SDA5;P52785	P18293	Atrial natriuretic peptide receptor 1	Npr1
4.18759	5.4883e-05	0.894876	0.237727	-0.428024	-0.335247	A0A075B5P5;P03987	A0A075B5P5;P03987	Ig gamma-3 chain C region	Ighg3
2.1927	0.00205764	0.907058	0.236634	-0.429282	-0.336711	CON__P15497;REV__Q9WUU6;REV__Q059V1;REV__E9QPS1;Q00623	CON__P15497
1.2122	0.0186233	1.02726	0.228608	-0.430632	-0.343718	Q99KH8	Q99KH8	Serine/threonine-protein kinase 24;Serine/threonine-protein kinase 24 35 kDa subunit;Serine/threonine-protein kinase 24 12 kDa subunit	Stk24
3.81469	7.43034e-05	0.817686	0.239641	-0.433219	-0.333614	A0A0R4J092;Q8K2I4	A0A0R4J092;Q8K2I4	Beta-mannosidase	Manba
4.22712	5.53746e-05	0.730018	0.247814	-0.433607	-0.327465	Q02105	Q02105	Complement C1q subcomponent subunit C	C1qc
5.68002	1.15942e-05	1.07263	0.223023	-0.434442	-0.348224	Q80VQ0;J3QMK6;F6QPV9;E9Q3E1	Q80VQ0	Aldehyde dehydrogenase family 3 member B1	Aldh3b1
9.15067	0	0.878776	0.233582	-0.436048	-0.339189	Q91V64	Q91V64	Isochorismatase domain-containing protein 1	Isoc1
1.76705	0.00629531	2.73981	0.180174	-0.441599	-0.389037	Q9JJ28	Q9JJ28	Protein flightless-1 homolog	Flii
0.0521192	0.6169	0.67176	0.24614	-0.444874	-0.328746	Q9CQF9;F7CIP8;D3Z275;A0A0N4SWD3	Q9CQF9;F7CIP8	Prenylcysteine oxidase	Pcyox1
5.72037	1.1236e-05	3.68464	0.169318	-0.444956	-0.40002	P17751;H7BXC3	P17751;H7BXC3	Triosephosphate isomerase	Tpi1
1.59946	0.00785194	1.21665	0.20759	-0.445287	-0.3612	Q9WTK5	Q9WTK5	Nuclear factor NF-kappa-B p100 subunit;Nuclear factor NF-kappa-B p52 subunit	Nfkb2
0.72705	0.0677692	1.60578	0.193851	-0.447848	-0.37498	Q9D0M3	Q9D0M3	Cytochrome c1, heme protein, mitochondrial	Cyc1
6.30123	7.92864e-06	4.58036	0.161099	-0.44871	-0.408569	Q8CHT0	Q8CHT0	Delta-1-pyrroline-5-carboxylate dehydrogenase, mitochondrial	Aldh4a1
10.4658	0	5.48523	0.155328	-0.45077	-0.414481	O08529	O08529	Calpain-2 catalytic subunit	Capn2
3.1824	0.000244253	0.780756	0.230029	-0.452983	-0.342481	Q501J7;A0A0A0MQJ4;A0A0A0MQL5;B1B1B8;Q2M3X8	Q501J7	Phosphatase and actin regulator 4	Phactr4
7.52586	0	0.823477	0.22592	-0.453415	-0.345876	Q8CFB8;Q3ULW8;E9Q992;E9PX17	Q8CFB8;Q3ULW8		Parp3
4.92932	4.40678e-05	5.93373	0.149037	-0.4569	-0.421433	Q91Z25;Q9WV32;F6VVE6;D3Z6S0;F6THG2	Q91Z25;Q9WV32	Actin-related protein 2/3 complex subunit 1B	Arpc1b
1.61782	0.00794545	1.75188	0.183081	-0.45805	-0.385686	H7BX01;P58281;E0CXD1;F6U775	H7BX01;P58281;E0CXD1	Dynamin-like 120 kDa protein, mitochondrial;Dynamin-like 120 kDa protein, form S1	Opa1
0.730423	0.0661713	1.46082	0.191101	-0.458229	-0.37815	S4R1E5;F7A8H6;O70325;Q91XR9	S4R1E5;F7A8H6;O70325;Q91XR9	Glutathione peroxidase;Phospholipid hydroperoxide glutathione peroxidase, mitochondrial;Phospholipid hydroperoxide glutathione peroxidase, nuclear	Gpx4
3.75955	0.000168266	6.68088	0.143861	-0.461048	-0.427567	Q9DCW4;A0A0U1RNP5;A0A0N4SVE0;A0A0U1RNR3;A0A0N4SWE9;A0A0U1RNK9;A0A0U1RQB4	Q9DCW4;A0A0U1RNP5;A0A0N4SVE0;A0A0U1RNR3;A0A0N4SWE9;A0A0U1RNK9	Electron transfer flavoprotein subunit beta	Etfb
5.99248	8.01603e-06	0.955714	0.20922	-0.462195	-0.359581	F6WKY8;Q6NVF2;D6RH77;Q9Z280	F6WKY8;Q6NVF2;D6RH77;Q9Z280	Phospholipase D1	Pld1
16.7312	0	0.848991	0.217177	-0.462346	-0.352868	O35566;A0A1B0GSK8;A0A1B0GRG3;E9Q363;E9PVQ1;Q6PFY1	O35566;A0A1B0GSK8	CD151 antigen	Cd151
2.64917	0.000858653	1.11555	0.19885	-0.465043	-0.369675	Q60715;E9Q7B0	Q60715;E9Q7B0	Prolyl 4-hydroxylase subunit alpha-1	P4ha1
0.664038	0.0794506	1.55548	0.183141	-0.46528	-0.385739	Q99JX4;A2A702;A2A701	Q99JX4	Eukaryotic translation initiation factor 3 subunit M	Eif3m
9.44397	0	5.02802	0.145935	-0.465335	-0.424658	Q8QZY1	Q8QZY1	Eukaryotic translation initiation factor 3 subunit L	Eif3l
1.60629	0.00744788	1.03615	0.202053	-0.465711	-0.366173	Q78XF5	Q78XF5	Oligosaccharyltransferase complex subunit OSTC	Ostc
1.51671	0.00884992	0.857612	0.212912	-0.467572	-0.356511	P16332	P16332	Methylmalonyl-CoA mutase, mitochondrial	Mut
20.5744	0	0.536846	0.25052	-0.468752	-0.325653	B2RSH2	B2RSH2	Guanine nucleotide-binding protein G(i) subunit alpha-1	Gnai1
2.23365	0.00240348	3.02393	0.154759	-0.47128	-0.415129	Q99JB8;B1AW92;B1AW94;B1AW93;F6W8Y8;B1AW91;A6PWR1	Q99JB8	Protein kinase C and casein kinase II substrate protein 3	Pacsin3
0.885959	0.0436592	1.5489	0.179493	-0.471434	-0.389769	D3Z080;F7BEU1;F6V513;A0A1B0GRC3;D3Z203;D3Z0E9;D3Z2C7;A0A1B0GRL6;D3Z0N2;D3Z4W6;D3YTN2;D3YUT0;D3YY43	D3Z080		Sorbs2
11.4167	0	3.19423	0.152372	-0.472427	-0.417759	Q9QYJ0	Q9QYJ0	DnaJ homolog subfamily A member 2	Dnaja2
2.57521	0.00104359	1.61877	0.173933	-0.476324	-0.3951	Q9CRD2	Q9CRD2	ER membrane protein complex subunit 2	Emc2
6.55919	4.15369e-06	2.92574	0.151981	-0.476704	-0.418244	P46471;Q8BVQ9	P46471;Q8BVQ9	26S protease regulatory subunit 7	Psmc2
7.65142	0	10.5814	0.124829	-0.478263	-0.451967	P17182;Q6PHC1;B1ARR7;B0QZL1;A0A0N4SUX5;P17183;B1ARR6;D3Z2S4;D3Z6E4;P21550;A0A0N4SUI6;D3YVD3;Q5SX59;A0A0N4SUW8;Q5SX61;Q5SX60;J3QPZ9	P17182;Q6PHC1	Alpha-enolase	Eno1
8.43708	0	2.21784	0.159759	-0.478803	-0.409919	P14152;B1ATQ3	P14152	Malate dehydrogenase, cytoplasmic	Mdh1
1.2066	0.0189877	1.25981	0.183997	-0.478984	-0.384862	Q99LF4	Q99LF4	tRNA-splicing ligase RtcB homolog	Rtcb
8.36634	0	1.70208	0.169287	-0.480081	-0.399925	Q9D0L7;D3Z5T2	Q9D0L7;D3Z5T2	Armadillo repeat-containing protein 10	Armc10
2.06563	0.00286622	1.53859	0.168851	-0.487991	-0.4007	Q9DBG7;F6VF36	Q9DBG7	Signal recognition particle receptor subunit alpha	Srpr
3.42708	0.000167647	1.41256	0.17067	-0.490603	-0.398253	O89023	O89023	Tripeptidyl-peptidase 1	Tpp1
1.4035	0.0118571	1.14972	0.181167	-0.491685	-0.388017	Q6PKB0;Q61559;A0A1B0GSK0	Q6PKB0;Q61559;A0A1B0GSK0	IgG receptor FcRn large subunit p51	Fcgrt
1.2522	0.0159676	0.785988	0.203762	-0.491833	-0.364684	CON__P12763;P29699	CON__P12763
0.523688	0.117403	1.59017	0.163872	-0.493177	-0.405778	B1ARW4;Q99LY9	B1ARW4;Q99LY9	NADH dehydrogenase [ubiquinone] iron-sulfur protein 5;NADH dehydrogenase [ubiquinone] iron-sulfur protein 5, N-terminally processed	Ndufs5
1.94881	0.00357134	1.35335	0.170089	-0.495091	-0.398996	Q61165	Q61165	Sodium/hydrogen exchanger 1	Slc9a1
1.85809	0.00480947	2.33188	0.145499	-0.497198	-0.425356	CON__REFSEQ:XP_001252647;CON__A2I7N3	CON__REFSEQ:XP_001252647;CON__A2I7N3
0.206039	0.3135	0.832436	0.195987	-0.499152	-0.372596	Q61495;Q7TSF1;Q7TSF0	Q61495;Q7TSF1;Q7TSF0	Desmoglein-1-alpha;Desmoglein-1-beta;Desmoglein-1-gamma	Dsg1a;Dsg1b;Dsg1c
8.25083	0	2.20357	0.145594	-0.500094	-0.425157	A0A0R4J0D3;Q3TDQ1	A0A0R4J0D3;Q3TDQ1	Dolichyl-diphosphooligosaccharide--protein glycosyltransferase subunit STT3B	Stt3b
13.6928	0	4.42504	0.125452	-0.501113	-0.450543	Q6GQT9	Q6GQT9	Nodal modulator 1	Nomo1
2.12018	0.0027092	2.17022	0.145386	-0.501518	-0.425547	P16125;D3Z7F0;A0A0N4SVV8	P16125;D3Z7F0	L-lactate dehydrogenase B chain;L-lactate dehydrogenase	Ldhb
9.1604	0	0.970861	0.181148	-0.507867	-0.387641	Q8K2Y3	Q8K2Y3	Protein eva-1 homolog B	Eva1b
0.962881	0.0354969	1.4533	0.158307	-0.508437	-0.411429	E9Q0D4;E9Q305;E9PXF8;F6QG63;F6QZ02;E9Q372	E9Q0D4;E9Q305;E9PXF8		Sbf2
21.3335	0	0.58479	0.215798	-0.513856	-0.353927	P01029	P01029	Complement C4-B;Complement C4 beta chain;Complement C4 alpha chain;C4a anaphylatoxin;Complement C4 gamma chain	C4b
0.805221	0.0491334	0.689983	0.198544	-0.51977	-0.37001	Q9DB05	Q9DB05	Alpha-soluble NSF attachment protein	Napa
2.84831	0.000584178	1.58678	0.14618	-0.521024	-0.424331	Q3MIA8;G3UXW9;Q99LD4;A0A140LJB7;B1ATU4	Q3MIA8;G3UXW9;Q99LD4;A0A140LJB7;B1ATU4	COP9 signalosome complex subunit 1	Gps1
4.75348	5.3024e-05	8.59375	0.100516	-0.522186	-0.48611	P47757;A0A0A0MQI9;F6YHZ8	P47757	F-actin-capping protein subunit beta	Capzb
4.51443	4.39932e-05	1.25882	0.157017	-0.523122	-0.412806	Z4YJS5;Z4YK85;M0QWP1;A2ASQ1	Z4YJS5;Z4YK85;M0QWP1;A2ASQ1	Agrin;Agrin N-terminal 110 kDa subunit;Agrin C-terminal 110 kDa subunit;Agrin C-terminal 90 kDa fragment;Agrin C-terminal 22 kDa fragment	Agrn
2.43247	0.00137084	1.76443	0.138929	-0.526485	-0.433448	Q60790	Q60790	Ras GTPase-activating protein 3	Rasa3
3.29716	0.000233598	2.05009	0.132653	-0.526706	-0.440909	B8JJI9;F7CII1;Q32NY6;Q60632;D3YYP4;P43135;A0A140LJF1	B8JJI9;F7CII1;Q32NY6;Q60632;D3YYP4;P43135;A0A140LJF1	COUP transcription factor 1;COUP transcription factor 2	Nr2f1;Nr2f2
14.3597	0	1.45976	0.145376	-0.529935	-0.425642	Q91YW3	Q91YW3	DnaJ homolog subfamily C member 3	Dnajc3
3.15478	0.00029745	1.51936	0.143583	-0.530131	-0.427991	P28271	P28271	Cytoplasmic aconitate hydratase	Aco1
2.9255	0.000536619	1.89827	0.13304	-0.531263	-0.440363	Q9QYR9;O55137;Q91YQ6;Q32Q92;Q8BWN8;Q6Q2Z6;Q9QYR7	Q9QYR9;O55137	Acyl-coenzyme A thioesterase 2, mitochondrial;Acyl-coenzyme A thioesterase 1	Acot2;Acot1
12.0099	0	7.17541	0.0980164	-0.532211	-0.490059	Q3U4W8;P56399;D3YYA5;D3Z4K7	Q3U4W8;P56399	Ubiquitin carboxyl-terminal hydrolase;Ubiquitin carboxyl-terminal hydrolase 5	Usp5
2.46975	0.00130083	2.02674	0.128184	-0.535977	-0.446832	Q9JMH6	Q9JMH6	Thioredoxin reductase 1, cytoplasmic	Txnrd1
1.80799	0.00496226	1.76872	0.132558	-0.537634	-0.441104	Q8BUN5;F7BUP2;A2CG44;E9Q5P9;E9Q3M0;Q9JIW5;Q62432	Q8BUN5;F7BUP2;A2CG44;E9Q5P9;E9Q3M0;Q9JIW5;Q62432	Mothers against decapentaplegic homolog 3;Mothers against decapentaplegic homolog;Mothers against decapentaplegic homolog 9;Mothers against decapentaplegic homolog 2	Smad3;Smad2;Smad9
1.03479	0.0285729	1.22957	0.149679	-0.538124	-0.420632	Q9CX00	Q9CX00	IST1 homolog	Ist1
11.6623	0	7.731	0.0937968	-0.53841	-0.497348	Q9DCD0	Q9DCD0	6-phosphogluconate dehydrogenase, decarboxylating	Pgd
1.47692	0.0103124	1.54118	0.137247	-0.540507	-0.435534	O35239	O35239	Tyrosine-protein phosphatase non-receptor type 9	Ptpn9
9.24167	0	6.07043	0.0941365	-0.545639	-0.496504	O55143	O55143	Sarcoplasmic/endoplasmic reticulum calcium ATPase 2	Atp2a2
5.22807	1.0989e-05	1.33361	0.141404	-0.54634	-0.430726	Q64737;D6RCG1	Q64737;D6RCG1	Trifunctional purine biosynthetic protein adenosine-3;Phosphoribosylamine--glycine ligase;Phosphoribosylformylglycinamidine cyclo-ligase;Phosphoribosylglycinamide formyltransferase	Gart
2.70322	0.000871287	2.4933	0.114294	-0.548174	-0.465228	O54734	O54734	Dolichyl-diphosphooligosaccharide--protein glycosyltransferase 48 kDa subunit	Ddost
2.46965	0.00125097	1.77297	0.126504	-0.549019	-0.448869	Q8BJW6;D3YZZ6	Q8BJW6	Eukaryotic translation initiation factor 2A;Eukaryotic translation initiation factor 2A, N-terminally processed	Eif2a
1.52181	0.00916331	1.57751	0.126018	-0.560249	-0.449644	Q91YD9;Q9CXQ9	Q91YD9	Neural Wiskott-Aldrich syndrome protein	Wasl
20.4111	0	2.77952	0.10143	-0.567643	-0.484312	E9Q3X0;Q9EQK5;D3Z2N7	E9Q3X0;Q9EQK5	Major vault protein	Mvp
2.7889	0.000884793	5.64903	0.0843257	-0.570091	-0.514264	F8WIJ0;Q9JIS8;A2AGJ9;Q6P6P5;Q3V0N8;Q924N4;F6TQE2;A0A076FR46;Q91V14	F8WIJ0;Q9JIS8;A2AGJ9;Q6P6P5;Q3V0N8;Q924N4	Solute carrier family 12 member 4;Solute carrier family 12 member 6	Slc12a4;Slc12a6
6.00036	1.14833e-05	8.29017	0.0769984	-0.57221	-0.528128	P10833;A0A1B0GRG1	P10833	Ras-related protein R-Ras	Rras
4.30878	5.28489e-05	1.19655	0.133799	-0.572312	-0.439353	P55821	P55821	Stathmin-2	Stmn2
2.08148	0.00286935	2.46669	0.101146	-0.576679	-0.485064	G5E8B1;Q64512	G5E8B1;Q64512	Tyrosine-protein phosphatase non-receptor type 13	Ptpn13
4.61638	5.2459e-05	7.61664	0.0759498	-0.578282	-0.53072	Q9Z2I9	Q9Z2I9	Succinyl-CoA ligase [ADP-forming] subunit beta, mitochondrial	Sucla2
0.958901	0.036175	1.97453	0.106422	-0.581124	-0.476317	Q9CZ30;B1AYJ9	Q9CZ30	Obg-like ATPase 1	Ola1
0.437421	0.1526	2.37213	0.100187	-0.581903	-0.48675	Q8BGC4	Q8BGC4	Zinc-binding alcohol dehydrogenase domain-containing protein 2	Zadh2
11.8893	0	10.1548	0.0693895	-0.584676	-0.544694	Q9JKF1;A0A0U1RNG5;A0A0U1RPU3;A0A0U1RPI2;REV__Q64697	Q9JKF1	Ras GTPase-activating-like protein IQGAP1	Iqgap1
19.2469	0	1.29229	0.123481	-0.587948	-0.453992	E9Q6R7;B1AV35;Q05AA6	E9Q6R7		Utrn
4.75757	3.83275e-05	1.26144	0.123455	-0.5907	-0.453919	E9PXE6;F8VPR2;A2APV2;F6XR20;A2AQW2;A2AB60;Q9JL26	E9PXE6;F8VPR2;A2APV2	Formin-like protein 2	Fmnl2
20.4225	0	0.522487	0.191483	-0.590977	-0.377519	P97429;A0A0N4SW89;D3Z0S1;A0A0N4SV57;F7ANV6;S4R1F2	P97429;A0A0N4SW89;D3Z0S1;A0A0N4SV57;F7ANV6	Annexin A4;Annexin	Anxa4
3.39187	0.000236311	4.81072	0.0780062	-0.592234	-0.526179	Q9JL35	Q9JL35	High mobility group nucleosome-binding domain-containing protein 5	Hmgn5
1.54813	0.00882836	2.03056	0.100498	-0.59326	-0.486057	P11438	P11438	Lysosome-associated membrane glycoprotein 1	Lamp1
6.79543	0	1.72448	0.105269	-0.596297	-0.478259	A0A0R4J1H8;E9QMY5;Q9QXN0;E9Q6I3	A0A0R4J1H8;E9QMY5;Q9QXN0;E9Q6I3	Protein Shroom3	Shroom3
5.55821	1.15496e-05	1.14979	0.125408	-0.597048	-0.450802	Q8BH24	Q8BH24	Transmembrane 9 superfamily member 4	Tm9sf4
7.05064	0	6.43383	0.0704654	-0.599153	-0.542497	Q9D172	Q9D172	ES1 protein homolog, mitochondrial	D10Jhu81e
1.38769	0.0122604	1.67592	0.103167	-0.60366	-0.481151	D6REG4;Q91Z53;B1AXQ0	D6REG4;Q91Z53	Glyoxylate reductase/hydroxypyruvate reductase	Grhpr
3.86922	7.41886e-05	2.16865	0.0938165	-0.604172	-0.497193	O88531;B1B0P8;B1B0P9	O88531	Palmitoyl-protein thioesterase 1	Ppt1
8.94889	0	6.04122	0.0686847	-0.606423	-0.546156	P51660	P51660	Peroxisomal multifunctional enzyme type 2;(3R)-hydroxyacyl-CoA dehydrogenase;Enoyl-CoA hydratase 2	Hsd17b4
6.7354	0	1.4879	0.106436	-0.607971	-0.475891	Q8K0C9	Q8K0C9	GDP-mannose 4,6 dehydratase	Gmds
1.52449	0.00932737	2.12161	0.0902753	-0.614875	-0.503116	Q3UN02;B0V2Q9	Q3UN02	Lysocardiolipin acyltransferase 1	Lclat1
3.18376	0.000246242	1.40292	0.105352	-0.61829	-0.477966	Q9CQ92;G3X9U9;D3YZ32	Q9CQ92;G3X9U9	Mitochondrial fission 1 protein	Fis1
6.22912	8.24742e-06	1.78127	0.0941619	-0.621356	-0.496394	O35465;F6WP10	O35465	Peptidyl-prolyl cis-trans isomerase FKBP8	Fkbp8
9.00321	0	2.90815	0.0775308	-0.623849	-0.527062	B0R091;P61022;B0R092	B0R091;P61022	Calcineurin B homologous protein 1	Chp1
8.34989	0	1.51835	0.0991108	-0.626001	-0.488325	Q8BGQ7	Q8BGQ7	Alanine--tRNA ligase, cytoplasmic	Aars
2.27871	0.00177666	1.85781	0.0905639	-0.626751	-0.502611	D3Z069;Q8K1N2;F6QU68;D3Z1R8	D3Z069;Q8K1N2	Pleckstrin homology-like domain family B member 2	Phldb2
0.937738	0.0371423	1.79535	0.0915743	-0.62765	-0.500928	Q9CQE8	Q9CQE8	UPF0568 protein C14orf166 homolog
9.6703	0	1.31713	0.104607	-0.628417	-0.479217	Q9DC16;F6SLP4	Q9DC16;F6SLP4	Endoplasmic reticulum-Golgi intermediate compartment protein 1	Ergic1
1.64289	0.00607563	0.637814	0.1547	-0.631902	-0.415407	CON__P02668	CON__P02668
12.2426	0	1.08159	0.114088	-0.632306	-0.465513	Q05186	Q05186	Reticulocalbin-1	Rcn1
2.11559	0.0024901	1.7713	0.0901014	-0.633027	-0.503434	P52825;A2A8E8;A2A8E7	P52825	Carnitine O-palmitoyltransferase 2, mitochondrial	Cpt2
1.78031	0.00512367	1.9526	0.0867023	-0.633054	-0.509927	E9PUI4;Q8VDP3	E9PUI4;Q8VDP3	Protein-methionine sulfoxide oxidase MICAL1	Mical1
0.376442	0.173282	0.99574	0.118762	-0.634091	-0.45933	D3Z390;Q921C5	D3Z390;Q921C5	Protein bicaudal D homolog 2	Bicd2
4.91384	3.78984e-05	6.93526	0.0572132	-0.634742	-0.574401	Q9R0P5	Q9R0P5	Destrin	Dstn
11.9855	0	2.04329	0.0839416	-0.636184	-0.5149	Q64378;B8JJC2	Q64378	Peptidyl-prolyl cis-trans isomerase FKBP5;Peptidyl-prolyl cis-trans isomerase FKBP5, N-terminally processed	Fkbp5
15.6004	0	0.690664	0.145455	-0.636502	-0.425672	Q8R1G6;A0A087WPL1;F7C957;E9Q996;REV__A2AP83;REV__Q6DFV6	Q8R1G6;A0A087WPL1;F7C957	PDZ and LIM domain protein 2	Pdlim2
0.469424	0.127725	0.717305	0.142018	-0.63737	-0.429918	CON__P20930	CON__P20930
0.873575	0.0426098	1.50021	0.0923348	-0.646341	-0.499707	A2AMW0;F7CAZ6	A2AMW0;F7CAZ6		Capzb
8.92846	0	2.68113	0.0715823	-0.648602	-0.53994	CON__ENSEMBL:ENSBTAP00000031360	CON__ENSEMBL:ENSBTAP00000031360
7.08639	0	3.99857	0.061522	-0.650491	-0.562854	P55302;F6WMD1	P55302;F6WMD1	Alpha-2-macroglobulin receptor-associated protein	Lrpap1
3.85776	7.44186e-05	2.00768	0.0792614	-0.651509	-0.523716	P04627;E9Q0P8;A0A0N4SWH5;Q8CAD1;B1AUP0;B1AUN8;F6SZ47;Q99N57;P28028	P04627;E9Q0P8	Serine/threonine-protein kinase A-Raf	Araf
4.97898	2.14477e-05	1.41668	0.0926179	-0.652855	-0.499134	Q9D2V8;A0A0J9YUD0;D3YWD5	Q9D2V8;A0A0J9YUD0;D3YWD5	Major facilitator superfamily domain-containing protein 10	Mfsd10
2.95297	0.000535885	3.57763	0.0619951	-0.656375	-0.561523	P45952;D6RFD7	P45952	Medium-chain specific acyl-CoA dehydrogenase, mitochondrial	Acadm
13.7408	0	1.64332	0.084987	-0.656907	-0.512927	Q922Q1;E0CZH6	Q922Q1	Mitochondrial amidoxime reducing component 2	2019-03-02
14.6095	0	11.067	0.0435586	-0.663604	-0.615605	P20029	P20029	78 kDa glucose-regulated protein	Hspa5
18.4048	0	1.5063	0.086518	-0.663676	-0.510325	O35598;E9PYF2;D3Z1E6	O35598	Disintegrin and metalloproteinase domain-containing protein 10	Adam10
2.30528	0.00172222	2.50397	0.0687368	-0.663902	-0.546271	F8VQ40;P19137	F8VQ40;P19137	Laminin subunit alpha-1	Lama1
12.8402	0	10.8972	0.0435544	-0.664443	-0.615787	O88342;A0A0J9YU05	O88342	WD repeat-containing protein 1	Wdr1
19.4264	0	8.26683	0.0454524	-0.668017	-0.608593	Q91YQ5;A0A0N4SUJ8	Q91YQ5	Dolichyl-diphosphooligosaccharide--protein glycosyltransferase subunit 1	Rpn1
2.64641	0.000842942	1.85812	0.0715059	-0.68629	-0.540205	Q5FWX7;E9Q6C1;F6UHR6;E9PXZ2;A0A0A6YXH3;A2A8Z1	Q5FWX7;E9Q6C1;F6UHR6;E9PXZ2;A0A0A6YXH3;A2A8Z1	Oxysterol-binding protein;Oxysterol-binding protein-related protein 9	Osbpl9
8.6094	0	3.6304	0.0532372	-0.688261	-0.585531	Q02819;A0A1C7CYU3;A0A1B0GR41;A0A1B0GR92;A0A1B0GS16;A0A1B0GT83	Q02819;A0A1C7CYU3;A0A1B0GR41	Nucleobindin-1	Nucb1
22.3847	0	4.76178	0.047012	-0.692889	-0.60363	P26039;A2AIM2;F6SX70;F6S1V7	P26039	Talin-1	Tln1
7.4316	0	7.07591	0.0416646	-0.693078	-0.622649	P46978;D3YZN5;F6YHG5	P46978	Dolichyl-diphosphooligosaccharide--protein glycosyltransferase subunit STT3A	Stt3a
3.44325	0.000140508	1.26456	0.0838708	-0.698293	-0.515108	CON__P35527	CON__P35527
3.0618	0.000430257	4.31302	0.0468879	-0.700382	-0.604018	Q00612;A3KG36;G3UWD6;REV__P46662;P97324	Q00612;A3KG36	Glucose-6-phosphate 1-dehydrogenase X;Glucose-6-phosphate 1-dehydrogenase	G6pdx
8.77147	0	1.72317	0.0687139	-0.705877	-0.546214	P21300	P21300	Aldose reductase-related protein 1	Akr1b7
34.3957	0	1.89805	0.0645494	-0.707858	-0.555158	B9EHJ3;P39447;A0A0U1RPW2;A0A0U1RPB2	B9EHJ3;P39447;A0A0U1RPW2	Tight junction protein ZO-1	Tjp1
2.89054	0.000547684	2.65972	0.0549344	-0.708274	-0.580121	Q99N15;A2AFQ2;O08756	Q99N15;A2AFQ2;O08756	3-hydroxyacyl-CoA dehydrogenase type-2	Hsd17b10
1.08552	0.0261948	2.78608	0.053291	-0.710823	-0.584976	Q8BYB9	Q8BYB9	Protein O-glucosyltransferase 1	Poglut1
5.66576	1.1583e-05	2.2701	0.0577987	-0.714368	-0.572894	P41593	P41593	Parathyroid hormone/parathyroid hormone-related peptide receptor	Pth1r
6.55513	0	1.80399	0.0643154	-0.715653	-0.555833	P10493	P10493	Nidogen-1	Nid1
9.46507	0	1.70631	0.0634839	-0.726866	-0.557857	Q99KE1;Q8BMF3	Q99KE1	NAD-dependent malic enzyme, mitochondrial	Me2
5.73201	7.79727e-06	1.8847	0.0596187	-0.730576	-0.568452	A0A1D5RMA9;Q9D7V1	A0A1D5RMA9;Q9D7V1	SH2 domain-containing protein 4A	Sh2d4a
3.60162	0.000120482	2.86879	0.0480511	-0.730629	-0.600365	P46935;V9GWV8;Q3V335;G3X9H8;V9GXS6;V9GXK3	P46935	E3 ubiquitin-protein ligase NEDD4	Nedd4
14.1939	0	9.71429	0.0308957	-0.73111	-0.667733	Q60598;Q921L6	Q60598;Q921L6	Src substrate cortactin	Cttn
0.388621	0.164824	0.951419	0.0893384	-0.7347	-0.504931	CON__P02663	CON__P02663
0.498131	0.122206	1.93504	0.0573807	-0.735966	-0.573906	CON__Q6KB66-1;CON__Q0VBK2;Q0VBK2	CON__Q6KB66-1
16.1059	0	1.58265	0.0635319	-0.738318	-0.557868	Q61235	Q61235	Beta-2-syntrophin	Sntb2
1.32756	0.0131946	1.30857	0.0707248	-0.741923	-0.541867	P35235	P35235	Tyrosine-protein phosphatase non-receptor type 11	Ptpn11
5.72537	7.90514e-06	0.752116	0.103092	-0.743294	-0.481464	A0A075B5P6;A0A075B6A0;P01872	A0A075B5P6;A0A075B6A0;P01872	Ig mu chain C region	Ighm
6.98642	0	5.78126	0.0335077	-0.745884	-0.654381	A2AL85;Q8BSY0;Q8CBM2;A2AL83;A2AL79;Q6P8S1;A2AL78;Q3TU40;A2AL81	A2AL85;Q8BSY0;Q8CBM2	Aspartyl/asparaginyl beta-hydroxylase	Asph
1.77188	0.00490963	1.61984	0.0602128	-0.749696	-0.566482	CON__P13645;CON__Q7Z3Y7;CON__Q148H6;CON__Q2M2I5;A1L317;CON__Q14532;CON__A2AB72;B1ATJ5;CON__O76015;CON__O76014;Q62168	CON__P13645
14.584	0	1.85472	0.0541249	-0.756214	-0.582448	Q8BHL5;F6YXR3;Q5GMG0;A2A5A7;D6RHT3	Q8BHL5	Engulfment and cell motility protein 2	Elmo2
1.05628	0.027647	2.65169	0.0442418	-0.758016	-0.612842	Q8BGS7;A0A0A6YXR0;D3Z5Y5;D3YX12	Q8BGS7;A0A0A6YXR0	Choline/ethanolaminephosphotransferase 1	Cept1
11.3174	0	14.8285	0.0239609	-0.758263	-0.70865	P47754;D6RCW7;A0A0N4SVM0	P47754;D6RCW7;A0A0N4SVM0	F-actin-capping protein subunit alpha-2	Capza2
2.82495	0.000621385	3.35042	0.0391558	-0.761856	-0.632456	Q9DBL1;E9Q5L3;A0A140LHL4	Q9DBL1;E9Q5L3	Short/branched chain specific acyl-CoA dehydrogenase, mitochondrial	Acadsb
3.37272	0.000178755	2.53443	0.043809	-0.766617	-0.614915	O55022	O55022	Membrane-associated progesterone receptor component 1	Pgrmc1
5.32932	1.11628e-05	2.49557	0.0439514	-0.767573	-0.614303	Q6P3A8	Q6P3A8	2-oxoisovalerate dehydrogenase subunit beta, mitochondrial	Bckdhb
20.504	0	1.41681	0.0607726	-0.769997	-0.564839	P17563;Q63836;A0A0R4J135;G3UYY2;D6RHN2;G3UWK0;G3UZT2	P17563;Q63836;A0A0R4J135;G3UYY2	Selenium-binding protein 1;Selenium-binding protein 2	Selenbp1;Selenbp2
1.30978	0.015045	3.12437	0.0379928	-0.775358	-0.63665	Q80VD1	Q80VD1	Protein FAM98B	Fam98b
7.03491	0	2.6724	0.0411802	-0.775672	-0.624946	Q9CX80	Q9CX80	Cytoglobin	Cygb
2.47691	0.00111688	1.80416	0.0500997	-0.780426	-0.59414	CON__P35908	CON__P35908
3.19244	0.000238677	1.75831	0.0499019	-0.785765	-0.594788	CON__P02666	CON__P02666
8.4797	0	2.26621	0.0428866	-0.786122	-0.617994	Q3U0J8;A0A087WRL5	Q3U0J8	TBC1 domain family member 2B	Tbc1d2b
5.5013	1.13852e-05	2.13041	0.0442485	-0.786303	-0.61272	Q3TYF1;Q61127;D3Z008;D3Z292	Q3TYF1;Q61127	NGFI-A-binding protein 2	Nab2
1.5084	0.00845475	1.01372	0.0708431	-0.79752	-0.541565	CON__Q8N1N4-2;CON__Q7RTT2	CON__Q8N1N4-2;CON__Q7RTT2
7.30542	0	3.15289	0.0324932	-0.808004	-0.659211	Q923T9;Q5SVI9;Q5SVJ1;Q5SVI3;Q5SVI0;Q5SVI2;Q68EG2;Q5SVI1;Q5SVJ0;P28652	Q923T9;Q5SVI9;Q5SVJ1;Q5SVI3;Q5SVI0;Q5SVI2;Q68EG2;Q5SVI1;Q5SVJ0;P28652	Calcium/calmodulin-dependent protein kinase type II subunit gamma;Calcium/calmodulin-dependent protein kinase type II subunit beta	Camk2g;Camk2b
3.26031	0.000211594	2.25289	0.0391708	-0.810174	-0.63223	P23927	P23927	Alpha-crystallin B chain	Cryab
4.92164	2.48668e-05	1.76988	0.0448908	-0.812002	-0.610357	P10518	P10518	Delta-aminolevulinic acid dehydratase	Alad
3.40291	0.00014881	1.42948	0.0522759	-0.812069	-0.588124	CON__Q9TTE1	CON__Q9TTE1
8.19461	0	11.9343	0.0192927	-0.814856	-0.747441	P54071;D6RIL6;A0A0U1RP68;A0A0U1RPR1	P54071	Isocitrate dehydrogenase [NADP], mitochondrial	Idh2
6.71893	0	2.03279	0.0405071	-0.818549	-0.627677	O88374;A0A1B0GX27;O35855;A0A1B0GST1;A0A1B0GQY4	O88374;A0A1B0GX27;O35855	Branched-chain-amino-acid aminotransferase;Branched-chain-amino-acid aminotransferase, mitochondrial	Bcat2
10.6032	0	1.79558	0.0435192	-0.819316	-0.615936	Q8BWW3;Q9CYR6	Q8BWW3;Q9CYR6	Phosphoacetylglucosamine mutase	Pgm3
13.546	0	2.20787	0.0369355	-0.827208	-0.640663	Q9WV54;D3Z505	Q9WV54	Acid ceramidase;Acid ceramidase subunit alpha;Acid ceramidase subunit beta	Asah1
1.36531	0.0122646	1.83939	0.0409019	-0.832847	-0.626028	D3YWT0;D3Z569;D3YTS1;Q9R0P6	D3YWT0;D3Z569;D3YTS1;Q9R0P6	Signal peptidase complex catalytic subunit SEC11;Signal peptidase complex catalytic subunit SEC11A	Sec11a
5.55536	1.15607e-05	1.93289	0.0393138	-0.833959	-0.631686	Q9DBG1	Q9DBG1	Sterol 26-hydroxylase, mitochondrial	Cyp27a1
6.12715	7.9602e-06	7.8198	0.0200943	-0.834023	-0.740131	Q91VR5	Q91VR5	ATP-dependent RNA helicase DDX1	Ddx1
0.628975	0.0836369	2.4193	0.0332775	-0.83751	-0.655443	G3UYV7;P62858;J3QNN8	G3UYV7;P62858;J3QNN8	40S ribosomal protein S28	Rps28;Gm10263
5.27879	1.11421e-05	2.28402	0.0341304	-0.840192	-0.651671	Q3UMR5	Q3UMR5	Calcium uniporter protein, mitochondrial	Mcu
25.7662	0	4.46068	0.0239414	-0.841487	-0.708628	A0A0R4J0Z1;P08003	A0A0R4J0Z1;P08003	Protein disulfide-isomerase A4	Pdia4
13.1592	0	15.9423	0.0154074	-0.843947	-0.786477	Q9WUM3;D3YUG6	Q9WUM3	Coronin-1B	Coro1b
2.75271	0.000699732	2.65719	0.0302995	-0.849019	-0.671178	F7BWT7	F7BWT7	Tetraspanin-15	Tspan15
6.89149	0	2.18805	0.0332568	-0.853978	-0.65571	Q9DCJ9	Q9DCJ9	N-acetylneuraminate lyase	Npl
13.0626	0	12.9664	0.0154155	-0.856302	-0.786609	P40124;B1ARS0;D3YTR7;Q9CYT6	P40124	Adenylyl cyclase-associated protein 1	Cap1
8.158	0	2.21515	0.0322745	-0.859995	-0.660483	Q8BGV0;D3YV21;A0A0U1RPY0	Q8BGV0;D3YV21	Probable asparagine--tRNA ligase, mitochondrial	Nars2
13.2057	0	7.46464	0.0178764	-0.863415	-0.760233	Q9JLJ2;Q3U367	Q9JLJ2;Q3U367	4-trimethylaminobutyraldehyde dehydrogenase	Aldh9a1
4.23636	5.53295e-05	2.39775	0.0297575	-0.869498	-0.673994	Q5NCU4;P07214;Q5NCU3	Q5NCU4;P07214	SPARC	Sparc
5.26885	1.11214e-05	2.29356	0.0303955	-0.871137	-0.670554	Q9DAV9;X1WI17	Q9DAV9;X1WI17	Trimeric intracellular cation channel type B	Tmem38b
28.2155	0	2.73361	0.0271268	-0.872681	-0.688563	Q62470;F6UD16	Q62470	Integrin alpha-3;Integrin alpha-3 heavy chain;Integrin alpha-3 light chain	Itga3
4.95029	2.4911e-05	2.47649	0.0281392	-0.877814	-0.682189	Q3UX37;F6S200;F7C583	Q3UX37;F6S200;F7C583		Plekhg1
13.2002	0	1.80833	0.0344846	-0.879688	-0.650234	A0A0J9YTU3;Q5SXY1;A0A0J9YUF8;A0A0J9YUR2;A0A0J9YV86;A0A0J9YUG8;A0A0J9YV47;REV__Q61120	A0A0J9YTU3;Q5SXY1;A0A0J9YUF8;A0A0J9YUR2;A0A0J9YV86	Cytospin-B	Specc1
2.89235	0.000482426	2.05609	0.0314396	-0.880754	-0.664834	CON__P04264;CON__H-INV:HIT000016045	CON__P04264
4.79421	3.51494e-05	1.93231	0.0322925	-0.884273	-0.660104	P97314	P97314	Cysteine and glycine-rich protein 2	Csrp2
4.66091	3.80623e-05	2.15883	0.0296732	-0.888336	-0.674359	Q9CPQ1;A0A0G2JDA6;D3Z6E1	Q9CPQ1	Cytochrome c oxidase subunit 6C	Cox6c
15.9785	0	5.19888	0.0184953	-0.889857	-0.754662	Q8CI51	Q8CI51	PDZ and LIM domain protein 5	Pdlim5
31.9209	0	0.490749	0.108044	-0.902555	-0.473654	Q61503	Q61503	5-nucleotidase	Nt5e
4.32838	5.28926e-05	3.02877	0.0226443	-0.903456	-0.717581	D3Z4D3;Q91V88;D3YTX1	D3Z4D3;Q91V88;D3YTX1	Nephronectin	Npnt
6.36934	4.2328e-06	2.4748	0.0253591	-0.907276	-0.69978	Q3U1F9	Q3U1F9	Phosphoprotein associated with glycosphingolipid-enriched microdomains 1	Pag1
5.7574	7.83546e-06	2.66672	0.0239687	-0.909834	-0.708986	Q8CJH3	Q8CJH3	Plexin-B1	Plxnb1
6.79651	0	2.06228	0.0280979	-0.911553	-0.682571	Q8K3K8	Q8K3K8	Optineurin	Optn
6.48726	4.19287e-06	6.53554	0.0150678	-0.915109	-0.790387	P62141;A0A0J9YUU8;A0A0J9YUG2	P62141	Serine/threonine-protein phosphatase PP1-beta catalytic subunit	Ppp1cb
8.23699	0	2.1791	0.0265747	-0.916696	-0.691613	G5E8J4;Q62136	G5E8J4;Q62136	Protein-tyrosine-phosphatase;Tyrosine-protein phosphatase non-receptor type 21	Ptpn21
8.86607	0	2.43319	0.0239882	-0.925964	-0.709022	Q9QYB2;Q925Q8	Q9QYB2	Dachshund homolog 1	Dach1
2.11279	0.00238308	2.65278	0.0225005	-0.92678	-0.718686	G5E895;D3Z494;S4R2G9	G5E895;D3Z494;S4R2G9		Akr1b10
6.57893	0	1.92598	0.0272979	-0.93395	-0.687006	E9PYK5;Q9D3A8;E0CYH9;Q3TRB6	E9PYK5;Q9D3A8;E0CYH9;Q3TRB6	Carboxyl-terminal PDZ ligand of neuronal nitric oxide synthase protein	Nos1ap
5.27703	1.10803e-05	3.42173	0.0187871	-0.938055	-0.751347	Q8R086	Q8R086	Sulfite oxidase, mitochondrial	Suox
11.4087	0	2.50657	0.0222306	-0.941174	-0.721174	Q3ULB1;Q921W7;P47226;D6RH72;A2ALC6	Q3ULB1;Q921W7;P47226	Testin	Tes
11.2473	0	2.57189	0.0219219	-0.942157	-0.724556	Q6P6I8;E0CYM8;P97797;E0CX65;A0A0R4J1Z7;E9QPT7	Q6P6I8;E0CYM8;P97797	Tyrosine-protein phosphatase non-receptor type substrate 1	Sirpa
6.85933	0	3.94861	0.0170763	-0.943122	-0.76826	F6WMJ3;Q8K4I3;A2AFJ8;H3BKQ0;H3BJ53	F6WMJ3;Q8K4I3;A2AFJ8	Rho guanine nucleotide exchange factor 6	Arhgef6
3.16097	0.00027655	2.88102	0.0201638	-0.946426	-0.73923	F6TBV1;F6WHL0;A2ADH1;Q9CQY5	F6TBV1;F6WHL0;A2ADH1;Q9CQY5	Magnesium transporter protein 1	Magt1
9.62232	0	1.78682	0.0276072	-0.947255	-0.684932	Q6ZWQ9;D3YV37;D3Z249	Q6ZWQ9;D3YV37		Myl12a
4.863	3.51803e-05	3.69133	0.0173924	-0.947383	-0.764698	Q8CG71	Q8CG71	Prolyl 3-hydroxylase 2	Leprel1
7.9592	0	3.29766	0.0185553	-0.947947	-0.754009	A0A0R4J0W9;Q6DIA2	A0A0R4J0W9;Q6DIA2	Exocyst complex component 3-like protein 4	Exoc3l4
4.11377	5.78778e-05	2.14947	0.0236114	-0.953908	-0.710973	P52795	P52795	Ephrin-B1	Efnb1
2.08644	0.00267813	4.57798	0.0150769	-0.956954	-0.791131	Q9JHJ0;Q9JKK7;P49813	Q9JHJ0	Tropomodulin-3	Tmod3
17.9547	0	1.10016	0.0412863	-0.959869	-0.624272	G5E8R1;G5E8R0;E9Q455;S4R261	G5E8R1;G5E8R0;E9Q455		Tpm1
3.87619	7.41313e-05	6.05142	0.0124983	-0.963874	-0.820186	P62046	P62046	Leucine-rich repeat and calponin homology domain-containing protein 1	Lrch1
4.77279	3.82942e-05	3.33933	0.0171954	-0.966188	-0.766797	Q60823;F8WHG5;D3YXM7;D3Z3N2	Q60823;F8WHG5	RAC-beta serine/threonine-protein kinase	Akt2
10.3831	0	12.5361	0.00898432	-0.966814	-0.876657	Q60932	Q60932	Voltage-dependent anion-selective channel protein 1	Vdac1
23.0595	0	0.945699	0.0463185	-0.971774	-0.605683	Q62219;E9Q1D5;E9Q1V4;E9PYQ1	Q62219;E9Q1D5	Transforming growth factor beta-1-induced transcript 1 protein	Tgfb1i1
4.45992	4.38449e-05	3.13067	0.0174078	-0.973018	-0.764316	O89112;B2KGR2	O89112;B2KGR2	LanC-like protein 1	Lancl1
20.3794	0	1.19572	0.0360072	-0.976909	-0.644056	P47738;A0A0G2JEU1;A0A0G2JFQ0;A0A0G2JF60;D3YYF3;Q62148;G3UWP3;P24549;O35945;Q9JHW9	P47738;A0A0G2JEU1	Aldehyde dehydrogenase, mitochondrial	Aldh2
3.17563	0.000243728	2.5924	0.019281	-0.979535	-0.747375	A0A075B5V6;A0A075B5V1;P01757;P01756;P06330	A0A075B5V6;A0A075B5V1;P01757;P01756;P06330	Ig heavy chain V region J558;Ig heavy chain V region MOPC 104E;Ig heavy chain V region AC38 205.12	Ighv1-42;Ighv1-31
6.39216	4.1365e-06	8.26826	0.00969726	-0.989217	-0.864266	Q8BT60;Q9D6C8;A0A0R4J0J1;Q3UYN2;Q1RLL3;Q9Z140;Q8BLR2;Q0VE82;Q8JZW4	Q8BT60	Copine-3	Cpne3
10.296	0	2.53127	0.0189087	-0.989497	-0.750365	Q64282;Q3U687;E9PXF7;D3Z6F0	Q64282	Interferon-induced protein with tetratricopeptide repeats 1	Ifit1
7.13772	0	3.25097	0.0160517	-0.990294	-0.779026	D3Z5T4;G3X9N1;Q8C4V1	D3Z5T4;G3X9N1;Q8C4V1	Rho GTPase-activating protein 24	Arhgap24
9.31447	0	2.37954	0.0194551	-0.99452	-0.74584	E9Q238;E9Q944	E9Q238;E9Q944		Kank1
7.92471	0	2.81347	0.017109	-0.998585	-0.767956	Q3UIJ9;E9Q8U3;E9PZ54;E9Q2N5;E9Q565;E9Q3C8	Q3UIJ9;E9Q8U3;E9PZ54;E9Q2N5;E9Q565	Myocardial zonula adherens protein	Myzap;Gcom1
5.40649	1.1215e-05	4.49266	0.0126599	-1.00011	-0.818562	Q80YS6;E9Q8X9	Q80YS6;E9Q8X9	Actin filament-associated protein 1	Afap1
1.65489	0.00653957	3.66364	0.0144417	-1.00073	-0.798291	J3QJU5;Q3TJ91;G3UXS2;B1ATA7;B1ATA8;G3UXR0;B1ATA9	J3QJU5;Q3TJ91	Lethal(2) giant larvae protein homolog 2	Llgl2
4.3538	5.26749e-05	4.92498	0.0117669	-1.00409	-0.83013	P53395;A0A0G2JGU0	P53395	Lipoamide acyltransferase component of branched-chain alpha-keto acid dehydrogenase complex, mitochondrial	Dbt
2.82943	0.000562118	3.00963	0.0159439	-1.00558	-0.779824	Q9CXS4;F6SS03	Q9CXS4	Centromere protein V	Cenpv
4.13229	5.77849e-05	3.06171	0.0157405	-1.00624	-0.782162	E9Q718;Q9R0B9	E9Q718;Q9R0B9	Procollagen-lysine,2-oxoglutarate 5-dioxygenase 2	Plod2
2.81484	0.000579553	3.29151	0.0147196	-1.01412	-0.795077	CON__ENSEMBL:ENSBTAP00000024146;A0A0N4SVU1;Q6GQT1;P28665	CON__ENSEMBL:ENSBTAP00000024146
4.90997	2.49554e-05	2.03576	0.020302	-1.01598	-0.737781	P79568;P14430;E9PWT4;E9QJR9;P14429;L7N260;P14431	P79568;P14430;E9PWT4;E9QJR9;P14429;L7N260;P14431	H-2 class I histocompatibility antigen, Q8 alpha chain;H-2 class I histocompatibility antigen, Q7 alpha chain;H-2 class I histocompatibility antigen, Q9 alpha chain	H2-Q6;H2-Q8;H2-Q7;H2-Q9
22.3531	0	8.31971	0.00847491	-1.01791	-0.8866	E9PWK1;Q9D379;F6YTS6;D3Z4M3	E9PWK1;Q9D379	Epoxide hydrolase 1	Ephx1
21.545	0	1.78326	0.0222231	-1.0193	-0.721545	Q6IRU2	Q6IRU2	Tropomyosin alpha-4 chain	Tpm4
2.6487	0.000745672	1.442	0.0265569	-1.0206	-0.691571	CON__P02533;CON__Q61782	CON__P02533
5.61008	7.78968e-06	1.63681	0.0229774	-1.03059	-0.714921	A0A0G2JDX4;A0A0G2JEZ7;Q9D1X8;Q922J6	A0A0G2JDX4;A0A0G2JEZ7;Q9D1X8;Q922J6	Tetraspanin;Tetraspanin-2	Tspan2
2.78588	0.00061642	3.7422	0.0116564	-1.05068	-0.83216	Q8C129	Q8C129	Leucyl-cystinyl aminopeptidase	Lnpep
9.66541	0	9.75332	0.00711169	-1.05078	-0.924976	Q61001	Q61001	Laminin subunit alpha-5	Lama5
10.348	0	7.65039	0.00785859	-1.05158	-0.904618	Q91ZJ5	Q91ZJ5	UTP--glucose-1-phosphate uridylyltransferase	Ugp2
1.60971	0.00713203	3.18048	0.0129134	-1.05334	-0.814905	Q91YI0;E0CY49;E0CYV3;F7D439	Q91YI0;E0CY49	Argininosuccinate lyase	Asl
3.00518	0.000435506	6.41181	0.00806516	-1.0662	-0.898772	P97300;H3BIX4;Z4YLB7;A0A0A0MQN8;H3BKA7	P97300;H3BIX4;Z4YLB7	Neuroplastin	Nptn
8.90054	0	1.65365	0.0205639	-1.07031	-0.735377	P01027	P01027	Complement C3;Complement C3 beta chain;C3-beta-c;Complement C3 alpha chain;C3a anaphylatoxin;Acylation stimulating protein;Complement C3b alpha chain;Complement C3c alpha chain fragment 1;Complement C3dg fragment;Complement C3g fragment;Complement C3d fragment;Complement C3f fragment;Complement C3c alpha chain fragment 2	C3
22.8068	0	13.6548	0.00536477	-1.08181	-0.977066	Q8CIB5;A6X941;P59113	Q8CIB5	Fermitin family homolog 2	Fermt2
0.415547	0.149181	1.18903	0.0271871	-1.08332	-0.687693	CON__Q7Z794	CON__Q7Z794
6.69093	0	5.94712	0.00784304	-1.08638	-0.905464	Q9Z0H8	Q9Z0H8	CAP-Gly domain-containing linker protein 2	Clip2
8.7236	0	2.5546	0.0130897	-1.09842	-0.812638	Q8R4G6	Q8R4G6	Alpha-1,6-mannosylglycoprotein 6-beta-N-acetylglucosaminyltransferase A	Mgat5
4.1716	5.49717e-05	3.13032	0.011126	-1.09999	-0.840512	P47857	P47857	ATP-dependent 6-phosphofructokinase, muscle type	Pfkm
18.5298	0	16.3238	0.00460058	-1.10628	-1.01145	P60710;E9Q1F2	P60710;E9Q1F2	Actin, cytoplasmic 1;Actin, cytoplasmic 1, N-terminally processed	Actb
9.96114	0	3.05019	0.0110894	-1.10788	-0.84173	O55134;A0JNZ2	O55134	Protocadherin-12	Pcdh12
8.07381	0	1.91103	0.0161075	-1.11303	-0.778035	D3Z641;P62080	D3Z641;P62080	Tetraspanin;Tetraspanin-5	Tspan5
18.1303	0	10.841	0.00525874	-1.11322	-0.98262	F8WHM5;Q61543;F6RSH1;E9PWD8	F8WHM5;Q61543	Golgi apparatus protein 1	Glg1
22.482	0	19.4742	0.00401805	-1.12136	-1.03799	Q8CGB6;Q8BZ33	Q8CGB6	Tensin-2	Tns2
2.42698	0.00124936	3.86267	0.00869353	-1.12635	-0.882885	Q3TWW8;A0A0A6YXX6	Q3TWW8	Serine/arginine-rich splicing factor 6	Srsf6
28.0237	0	10.3502	0.0051372	-1.12741	-0.989393	Q9JKR6;F6TRP3;E0CYZ2	Q9JKR6	Hypoxia up-regulated protein 1	Hyou1
15.7353	0	11.2605	0.0049297	-1.12831	-0.997811	Q61292;A0A0A6YY71;A0A0A6YWY6;A0A0A6YWI2	Q61292	Laminin subunit beta-2	Lamb2
6.43178	4.26439e-06	3.11662	0.00993168	-1.1329	-0.859006	P70349;B0R1E3	P70349;B0R1E3	Histidine triad nucleotide-binding protein 1	Hint1
14.3752	0	8.61041	0.00536111	-1.13483	-0.977411	P10107	P10107	Annexin A1	Anxa1
1.51359	0.00873423	3.01548	0.0101622	-1.1353	-0.855904	E9PW66;P28656	E9PW66;P28656	Nucleosome assembly protein 1-like 1	Nap1l1
5.07572	2.16022e-05	5.44137	0.00689764	-1.13756	-0.930799	Q8K183;D3Z7R1	Q8K183;D3Z7R1	Pyridoxal kinase	Pdxk
18.7204	0	25.0611	0.00328527	-1.13801	-1.07144	Q9EQ20	Q9EQ20	Methylmalonate-semialdehyde dehydrogenase [acylating], mitochondrial	Aldh6a1
11.5223	0	2.93182	0.0102817	-1.139	-0.854129	P41241	P41241	Tyrosine-protein kinase CSK	Csk
9.82284	0	5.28873	0.00694241	-1.14046	-0.929481	CON__P41361	CON__P41361
13.873	0	15.7121	0.00398793	-1.14452	-1.0401	P61161	P61161	Actin-related protein 2	Actr2
6.37375	4.17101e-06	6.45885	0.00613333	-1.14509	-0.954988	O55234	O55234	Proteasome subunit beta type-5	Psmb5
6.51593	4.26894e-06	5.58321	0.00670588	-1.14738	-0.940309	Q61599;D3YWL7	Q61599	Rho GDP-dissociation inhibitor 2	Arhgdib
9.39196	0	2.82327	0.00986068	-1.15961	-0.860271	Q6P9S7;Q5ST18	Q6P9S7	Polypeptide N-acetylgalactosaminyltransferase 10	Galnt10
1.26021	0.0156307	3.09489	0.00908654	-1.16276	-0.875081	E9QB02;Q68FL6;F6W0G8	E9QB02;Q68FL6;F6W0G8	Methionine--tRNA ligase, cytoplasmic	Mars
9.51566	0	3.33158	0.00832099	-1.17208	-0.890693	Q9QUG9;D3Z3N3;D3YZX2;D3YZP2;D6RDD3;D3YXD6;D3Z2F9;D3YZP4;D3YZP1	Q9QUG9;D3Z3N3;D3YZX2;D3YZP2;D6RDD3;D3YXD6;D3Z2F9	RAS guanyl-releasing protein 2	Rasgrp2
14.5216	0	10.6706	0.00422024	-1.17485	-1.02877	Q9DCN2;F2Z456;A0A0A0MQM3	Q9DCN2;F2Z456;A0A0A0MQM3	NADH-cytochrome b5 reductase 3;NADH-cytochrome b5 reductase 3 membrane-bound form;NADH-cytochrome b5 reductase 3 soluble form;NADH-cytochrome b5 reductase	Cyb5r3
31.5031	0	2.6051	0.0098487	-1.18256	-0.860775	P46460;G3UX86;G3UX98	P46460	Vesicle-fusing ATPase	Nsf
16.1934	0	10.603	0.00402392	-1.18661	-1.03713	Q91W50;Q8JZN2;A0A0G2JF72;A0A0G2JE62;A0A0G2JDJ7	Q91W50;Q8JZN2;A0A0G2JF72	Cold shock domain-containing protein E1	Csde1
3.70594	0.000103659	5.94915	0.00543292	-1.18768	-0.974802	Q9ER41	Q9ER41	Torsin-1B	Tor1b
5.43724	1.13314e-05	4.80447	0.00615217	-1.19659	-0.954322	P99029;G3UZJ4;H3BJQ7	P99029;G3UZJ4;H3BJQ7	Peroxiredoxin-5, mitochondrial	Prdx5
3.82976	6.84292e-05	3.76826	0.00709845	-1.20095	-0.92466	P07724	P07724	Serum albumin	Alb
4.47212	4.3956e-05	4.79292	0.00595095	-1.20575	-0.959827	E9PYH2;Q91V12	E9PYH2;Q91V12	Cytosolic acyl coenzyme A thioester hydrolase	Acot7
5.53646	1.14504e-05	4.98597	0.00577839	-1.20666	-0.965495	Q4FE56;P70398;F8VPU6;G3UY52;G3UZS3;E9PWA9	Q4FE56;P70398	Ubiquitin carboxyl-terminal hydrolase;Probable ubiquitin carboxyl-terminal hydrolase FAF-X	Usp9x
23.1552	0	31.9213	0.00201054	-1.20962	-1.15356	P09055	P09055	Integrin beta-1	Itgb1
5.70943	7.82014e-06	3.24255	0.00772484	-1.20992	-0.908419	O35988	O35988	Syndecan-4	Sdc4
5.27602	1.11732e-05	3.82295	0.00684363	-1.21144	-0.932886	Q3UBX0;D3Z7P2;D3Z3Z2;D3YX08;D3Z0I8	Q3UBX0;D3Z7P2;D3Z3Z2;D3YX08;D3Z0I8	Transmembrane protein 109	Tmem109
21.9235	0	3.65616	0.0069765	-1.21523	-0.92882	P21956	P21956	Lactadherin	Mfge8
15.0239	0	2.39569	0.00964115	-1.21827	-0.866082	A0A0R4J1G9;E9QN92;Q8CI59;D3YTP0	A0A0R4J1G9;E9QN92;Q8CI59;D3YTP0	Metalloreductase STEAP3	Steap3
11.5875	0	3.84128	0.00667738	-1.22362	-0.940771	Q923B6	Q923B6	Metalloreductase STEAP4	Steap4
6.42282	4.25985e-06	3.75381	0.0066218	-1.2332	-0.943106	A0A0R4J0J8;Q2KN98	A0A0R4J0J8;Q2KN98	Cytospin-A	Specc1l
8.41107	0	2.47091	0.0088523	-1.23403	-0.879116	Q9JK83;A0A1D5RLU4;D3Z2R1;Q9Z101;Q9JK84	Q9JK83	Partitioning defective 6 homolog beta	Pard6b
7.30508	0	5.31699	0.005	-1.23925	-0.994766	O70423;A2A4I8;A2A4I9;Q812C9	O70423;A2A4I8	Membrane primary amine oxidase	Aoc3
19.4021	0	19.2102	0.00206944	-1.25188	-1.14758	Q99JY9;A0A087WRA1;A0A087WQ14;A0A087WP86;A0A087WS98;Q641P0;A0A087WQ83;A0A087WPR6	Q99JY9	Actin-related protein 3	Actr3
7.82749	0	4.28057	0.00545655	-1.2531	-0.973765	S4R1I4;J3JS86;Q5PR68;A2ABQ5;I7HLS4;I7HPW3;Z4YKK6;S4R188	S4R1I4;J3JS86;Q5PR68;A2ABQ5;I7HLS4	Centrosomal protein of 112 kDa	Cep112
3.83405	6.86427e-05	2.6984	0.00784264	-1.25897	-0.906382	CON__P13647	CON__P13647
3.111	0.000276157	2.44019	0.00825216	-1.26508	-0.892629	CON__P13717	CON__P13717
4.00414	6.03654e-05	3.2975	0.006469	-1.27317	-0.946268	Q9CPW4;Q3UA72	Q9CPW4;Q3UA72	Actin-related protein 2/3 complex subunit 5	Arpc5
2.52357	0.00100065	3.37885	0.00630041	-1.27382	-0.950458	A0A0R4J1W0;Q3UTJ2;B7ZWM6;A0A0R4J1X5	A0A0R4J1W0;Q3UTJ2;B7ZWM6;A0A0R4J1X5	Sorbin and SH3 domain-containing protein 2	Sorbs2
8.61463	0	7.37609	0.00344892	-1.27777	-1.06255	Q8K0N0;Q8C8Z9;G3UZ87;G3UYM7;O70585;G3UZJ3;G3UXK0;G3UY34;G3UYK9;G3UXI3;G3UZ85;G3UX96;G3UYN2;G3UXH9	Q8K0N0;Q8C8Z9;G3UZ87;G3UYM7;O70585;G3UZJ3;G3UXK0;G3UY34;G3UYK9	Dystrobrevin;Dystrobrevin beta	Dtnb
3.10401	0.000265904	1.75014	0.0111623	-1.27967	-0.839392	P11276;B7ZNJ1;A0A087WS56;B9EHT6;A0A087WSN6;Q3UHL6;A0A087WR50;Q4KL80;A0A087WS99;A0A087WSU6;A0A087WQW8	P11276;B7ZNJ1;A0A087WS56;B9EHT6;A0A087WSN6;Q3UHL6;A0A087WR50	Fibronectin;Anastellin	Fn1
3.31936	0.00016777	1.80087	0.0107721	-1.28136	-0.845554	G5E8R3;E9QPD7;Q05920	G5E8R3;E9QPD7;Q05920	Pyruvate carboxylase;Pyruvate carboxylase, mitochondrial	Pcx;Pc
26.8799	0	9.11584	0.0028352	-1.28479	-1.09355	Q8R1F1;A2ARS6	Q8R1F1	Niban-like protein 1	Fam129b
10.6767	0	2.99315	0.00668633	-1.29211	-0.940873	Q60605;Q8CI43	Q60605	Myosin light polypeptide 6	Myl6
1.24473	0.015633	2.30887	0.0079597	-1.305	-0.902382	CON__Q5D862;E9QPZ3;Q2VIS4	CON__Q5D862
17.9709	0	4.26729	0.00472938	-1.30666	-1.00533	F8WID5	F8WID5		Tpm1
7.41535	0	3.75505	0.00513314	-1.31366	-0.989505	Q8K010;E9Q484;E9PZB8;A0A1B0GSQ4	Q8K010;E9Q484	5-oxoprolinase	Oplah
6.62369	0	5.77565	0.00349304	-1.32303	-1.05996	Q8CC88	Q8CC88	von Willebrand factor A domain-containing protein 8	Vwa8
26.5907	0	0.808525	0.0265988	-1.33169	-0.691728	B2RXQ9	B2RXQ9		Sorbs2
19.7472	0	20.5661	0.00112665	-1.33502	-1.22425	O55222;D3YZA5;A0A1B0GRF6;A0A1B0GR42	O55222;D3YZA5	Integrin-linked protein kinase	Ilk
33.0368	0	1.98444	0.00835961	-1.33919	-0.889586	B7FAU9;Q8BTM8;B7FAV1;F6XC15;J3JS91;F6Z2C0;F7AVL7	B7FAU9;Q8BTM8;B7FAV1	Filamin-A	Flna
12.4337	0	4.69412	0.00393323	-1.34394	-1.04219	Q9QXD8	Q9QXD8	LIM domain-containing protein 1	Limd1
11.3224	0	3.53481	0.00485057	-1.35157	-1.00075	Q91XV3	Q91XV3	Brain acid soluble protein 1	Basp1
16.8553	0	2.49033	0.00668975	-1.35442	-0.940009	Q5SSZ5	Q5SSZ5	Tensin-3	Tns3
14.2586	0	7.4942	0.00246922	-1.35546	-1.11792	Q8C788;Q91ZR2	Q8C788;Q91ZR2	Sorting nexin;Sorting nexin-18	Snx18
3.71244	7.69231e-05	3.07942	0.00529248	-1.35806	-0.980398	I7HIF3;P14231	I7HIF3;P14231	Sodium/potassium-transporting ATPase subunit beta-2	Atp1b2
7.43947	0	6.94392	0.00259868	-1.35971	-1.11011	Q9ESL4;A2ASW6	Q9ESL4	Mitogen-activated protein kinase kinase kinase MLT	Zak
27.0241	0	1.79377	0.00884364	-1.36248	-0.879323	Q3TJD7;B8JJB2;B8JJB3;Q8BVJ7;B8JJB1	Q3TJD7	PDZ and LIM domain protein 7	Pdlim7
12.0023	0	6.13783	0.00276726	-1.36978	-1.09883	CON__P34955	CON__P34955
9.39868	0	6.23676	0.00274434	-1.37139	-1.10224	Q9Z247	Q9Z247	Peptidyl-prolyl cis-trans isomerase FKBP9	Fkbp9
5.98984	8.06452e-06	4.29653	0.00382953	-1.37455	-1.04617	P98203	P98203	Armadillo repeat protein deleted in velo-cardio-facial syndrome homolog	Arvcf
10.6348	0	4.30938	0.00363804	-1.38746	-1.05412	Q08509;Q3UGL1;D3Z5I5;D3Z7F4	Q08509;Q3UGL1;D3Z5I5	Epidermal growth factor receptor kinase substrate 8	Eps8
12.9603	0	2.80824	0.00526611	-1.39561	-0.982668	H3BK39;E9Q2E5;Q8VCC8;F7BXV7;D6RGA9;D3Z4E9;H3BKA8;A2ASW8;Q9EQZ6	H3BK39;E9Q2E5;Q8VCC8	Rap guanine nucleotide exchange factor 3	Rapgef3
5.84963	7.88955e-06	8.80658	0.00187433	-1.39594	-1.16826	Q9D0K2;Q3UJQ9	Q9D0K2;Q3UJQ9	Succinyl-CoA:3-ketoacid coenzyme A transferase 1, mitochondrial;Succinyl-CoA:3-ketoacid-coenzyme A transferase	Oxct1
20.621	0	18.0575	0.000859438	-1.39942	-1.26311	F8VQJ3;P02468;F6TLW1;F6SFQ3;A2ATM9;Q9R0B6	F8VQJ3;P02468	Laminin subunit gamma-1	Lamc1
8.65142	0	4.02282	0.00378015	-1.39961	-1.04943	Q3UDW8	Q3UDW8	Heparan-alpha-glucosaminide N-acetyltransferase	Hgsnat
15.0086	0	4.9636	0.00294099	-1.40857	-1.08984	Q9JHU9;A0A1B0GS86	Q9JHU9	Inositol-3-phosphate synthase 1	Isyna1
6.94732	0	5.22208	0.0027504	-1.41149	-1.09987	P61294;Q8BHD0	P61294	Ras-related protein Rab-6B	Rab6b
4.27231	5.25883e-05	5.24707	0.0027013	-1.41843	-1.10486	Q99KP3	Q99KP3	Lambda-crystallin homolog	Cryl1
37.6091	0	4.27092	0.00319497	-1.42799	-1.0758	E9Q175;E9PVU0	E9Q175;E9PVU0		Myo6
4.63117	3.81613e-05	3.74502	0.00363748	-1.43223	-1.05483	Q62074;F6QWV4;D3YXY0;Q3V341;Q02956	Q62074	Protein kinase C iota type	Prkci
14.5889	0	3.18728	0.00420268	-1.44079	-1.02939	Q9DBX5;P47713;A0A087WPN8	Q9DBX5;P47713	Cytosolic phospholipase A2;Phospholipase A2;Lysophospholipase	Pla2g4a
22.237	0	4.70053	0.00270358	-1.45017	-1.10519	A0A0R4J0S7;Q8CGB3	A0A0R4J0S7;Q8CGB3	Uveal autoantigen with coiled-coil domains and ankyrin repeats	Uaca
19.1252	0	1.91693	0.00684211	-1.45892	-0.933274	Q62523;Q7TQE2;A0A0N4SVP4;A0A0N4SVD2;A0A0N4SUX7	Q62523;Q7TQE2	Zyxin	Zyx
12.6856	0	3.55196	0.00340094	-1.46934	-1.06481	A2AD84;Q99JT2	A2AD84;Q99JT2	Serine/threonine-protein kinase 26	Stk26
17.7457	0	21.076	0.000488688	-1.48381	-1.35132	Q61792;A2A6H0;A2A6G9;A2A6G7;A2A6G8;A2A6G6;A2A6G5;E9Q0N6;A2A6G4;A2A6G0	Q61792;A2A6H0;A2A6G9	LIM and SH3 domain protein 1	Lasp1
0.78829	0.0489552	1.26497	0.01069	-1.48887	-0.846875	K3W4R2;Q6URW6;A0A140LI60	K3W4R2;Q6URW6;A0A140LI60	Myosin-14	Myh14
11.9526	0	3.15832	0.0035131	-1.50412	-1.05946	P54818	P54818	Galactocerebrosidase	Galc
19.9046	0	1.69119	0.00684585	-1.53409	-0.933605	CON__Q9U6Y5	CON__Q9U6Y5
16.3194	0	12.4942	0.000618736	-1.53416	-1.31842	Q9CVB6;D3YXG6;A0A087WRT2	Q9CVB6;D3YXG6	Actin-related protein 2/3 complex subunit 2	Arpc2
7.29088	0	2.90711	0.0033615	-1.55645	-1.06733	Q3THE2	Q3THE2	Myosin regulatory light chain 12B	Myl12b
6.34976	4.21941e-06	6.77618	0.00103077	-1.56309	-1.23771	Q8BKG3	Q8BKG3	Inactive tyrosine-protein kinase 7	Ptk7
8.89287	0	5.68965	0.00130869	-1.56611	-1.20769	CON__P15636	CON__P15636
29.0398	0	9.45882	0.000625793	-1.57831	-1.30544	Q8VDD5;F2Z494;E9Q264;B1AR69;G3UW82;Q91Z83;P13542;Q5SX39;P13541;A2AQP0;Q5SX40	Q8VDD5	Myosin-9	Myh9
15.027	0	5.76047	0.00112453	-1.59001	-1.22421	Q9CWS0;D3YU15	Q9CWS0;D3YU15	N(G),N(G)-dimethylarginine dimethylaminohydrolase 1	Ddah1
15.1206	0	4.62932	0.00162044	-1.59524	-1.18442	Q9R226	Q9R226	KH domain-containing, RNA-binding, signal transduction-associated protein 3	Khdrbs3
15.722	0	3.37604	0.00243216	-1.60016	-1.12087	A2ADS6;Q63ZW7;A2ADS8;F6RSZ8;A2ADT1	A2ADS6;Q63ZW7;A2ADS8	InaD-like protein	Inadl
16.481	0	3.55564	0.00219113	-1.61184	-1.13793	Q9CQ73;E0CXK9;E0CX59	Q9CQ73;E0CXK9		Pkp2
35.666	0	3.13462	0.00258512	-1.61351	-1.11091	Q8VCQ8;E9QA16;E9Q0M9;S4R1T7;E9Q9F3;F6QLP8;F6RGN9	Q8VCQ8;E9QA16;E9Q0M9;S4R1T7;E9Q9F3		Cald1
16.0989	0	4.07973	0.00185225	-1.6168	-1.16994	E9Q683;Q6PHS9	E9Q683;Q6PHS9	Voltage-dependent calcium channel subunit alpha-2/delta-2;Voltage-dependent calcium channel subunit alpha-2-2;Voltage-dependent calcium channel subunit delta-2	Cacna2d2
12.0616	0	10.748	0.000461894	-1.62483	-1.35935	Q9D0J8	Q9D0J8	Parathymosin	Ptms
14.6626	0	4.04252	0.00176087	-1.63061	-1.17519	P29758	P29758	Ornithine aminotransferase, mitochondrial	Oat
8.73206	0	7.12677	0.000690229	-1.63879	-1.29434	A2AEC2;Q9DB24;Q8R0A5;Q8CCT4;A2AEC1	A2AEC2;Q9DB24;Q8R0A5;Q8CCT4	Transcription elongation factor A protein-like 3;Transcription elongation factor A protein-like 5	Tceal3;Tceal6;Tceal5
12.1718	0	5.49488	0.000885375	-1.66235	-1.25698	Q9Z1Y4	Q9Z1Y4	Thyroid receptor-interacting protein 6	Trip6
26.0351	0	1.65648	0.00544751	-1.6625	-0.974125	Q8BH44;G3V005;G3UWZ2;G3UYG8	Q8BH44	Coronin-2B	Coro2b
48.9453	0	4.73323	0.00109298	-1.66737	-1.22849	Q64727	Q64727	Vinculin	Vcl
6.35035	4.20168e-06	8.83343	0.000482916	-1.66739	-1.35311	Q6IMB1	Q6IMB1	Ras-like protein family member 11A	Rasl11a
14.6591	0	5.87474	0.000783673	-1.67583	-1.2785	E9QKR1;A0A0A6YW06;J3QNM3;E9QKQ9;E9QLZ9;Q03173;A0A0A6YXC8;A0A0A6YVZ6;P70429	E9QKR1;A0A0A6YW06;J3QNM3;E9QKQ9;E9QLZ9;Q03173;A0A0A6YXC8	Protein enabled homolog	Enah
12.7684	0	7.39409	0.00058022	-1.67738	-1.32553	Q8BX02	Q8BX02	KN motif and ankyrin repeat domain-containing protein 2	Kank2
9.44142	0	8.9807	0.000421053	-1.71039	-1.3845	A0A0A0MQ70;Q5SWT3	A0A0A0MQ70;Q5SWT3	Solute carrier family 25 member 35	Slc25a35
29.1495	0	29.2247	6.25e-05	-1.71605	-1.59249	A0A1C7CYV0;B1AX58;Q99K51	A0A1C7CYV0;B1AX58;Q99K51	Plastin-3	Pls3
8.87939	0	4.69774	0.000911591	-1.71916	-1.25469	D3Z7F1;Q9DBX6	D3Z7F1;Q9DBX6	Cytochrome P450 2S1	Cyp2s1
13.5274	0	7.74965	0.000454756	-1.71981	-1.36139	Q9JHI5	Q9JHI5	Isovaleryl-CoA dehydrogenase, mitochondrial	Ivd
11.2923	0	6.10331	0.000532151	-1.76102	-1.33591	A2AKD7;Q61234	A2AKD7;Q61234	Alpha-1-syntrophin	Snta1
4.30623	4.99584e-05	4.27362	0.000878244	-1.774	-1.26126	CON__Q04695;CON__Q99PS0;Q99PS0	CON__Q04695
8.62943	0	12.7921	0.000188366	-1.783	-1.50267	D6REF7;Q8R0X7;D3YY13;D3Z1Z3;D3YZT4	D6REF7;Q8R0X7	Sphingosine-1-phosphate lyase 1	Sgpl1
4.39997	4.38819e-05	4.85155	0.00064	-1.79804	-1.30386	CON__P02662	CON__P02662
3.64917	8.28856e-05	2.54998	0.00215437	-1.79913	-1.14109	CON__P02538	CON__P02538
4.54795	4.11311e-05	7.95029	0.000321608	-1.8125	-1.42441	Q61102	Q61102	ATP-binding cassette sub-family B member 7, mitochondrial	Abcb7
15.1439	0	3.92365	0.000880952	-1.81352	-1.25984	Q64442	Q64442	Sorbitol dehydrogenase	Sord
23.1255	0	1.12604	0.00774587	-1.81734	-0.9079	Q3UH59;Q61879;Q5SV64;Q8BXF2	Q3UH59;Q61879;Q5SV64	Myosin-10	Myh10
6.29681	4.21053e-06	6.26508	0.000416076	-1.82684	-1.3795	G5E8R2;E9Q453;E9Q456	G5E8R2;E9Q453;E9Q456		Tpm1
1.96134	0.00293415	2.49861	0.002	-1.8497	-1.1555	E9Q557;E9PZW0	E9Q557;E9PZW0	Desmoplakin	Dsp
19.7632	0	3.52611	0.000933333	-1.8591	-1.25363	Q9JLQ0	Q9JLQ0	CD2-associated protein	Cd2ap
34.1523	0	1.51183	0.00443465	-1.88514	-1.01819	E9QM38;P55012;A2AQ52;A2AQ51;A2AQ50;P55014	E9QM38;P55012	Solute carrier family 12 member 2	Slc12a2
6.23981	4.18848e-06	5.67489	0.000397094	-1.91193	-1.40278	H7BWZ3;Q9JM76;A0A0G2JFK7;D3Z2F7;D3Z2F8	H7BWZ3;Q9JM76;A0A0G2JFK7;D3Z2F7;D3Z2F8	Actin-related protein 2/3 complex subunit 3	Arpc3
10.3222	0	15.993	6.64452e-05	-1.91345	-1.64216	P45591	P45591	Cofilin-2	Cfl2
19.146	0	3.96401	0.000616052	-1.93003	-1.31779	G5E884;O88643;S4R2K7;A0A0U1RQ87	G5E884;O88643	Non-specific serine/threonine protein kinase;Serine/threonine-protein kinase PAK 1	Pak1
6.08777	8.23045e-06	5.79667	0.000320802	-1.9384	-1.42242	Q8C845;Q9D8Y0;Q9D4J1	Q8C845;Q9D8Y0	EF-hand domain-containing protein D2	Efhd2
6.57544	0	9.68715	0.000118343	-1.94225	-1.55048	F8VQ05;A0A0J9YTS1;A0A0J9YUH4;E9Q8I9;F6Q1V8;F6SDM9;A0A0J9YUJ6;A0A0J9YU33;A0A0J9YVH0	F8VQ05		Fryl
18.7526	0	4.62627	0.000448598	-1.9474	-1.36794	Q9QYB8;A0A0N4SWF0	Q9QYB8	Beta-adducin	Add2
11.6968	0	5.16225	0.000391198	-1.96245	-1.40481	Q9D7P7;A2AJ28	Q9D7P7;A2AJ28	Chloride intracellular channel protein 3;Chloride intracellular channel protein	Clic3
18.796	0	4.11939	0.000487585	-1.97795	-1.35076	P97434;F6RND9;Q5SWZ5;F6S5I0;F6XZM9	P97434;F6RND9;Q5SWZ5;F6S5I0	Myosin phosphatase Rho-interacting protein	Mprip
4.89001	2.49332e-05	6.25459	0.000231579	-1.98005	-1.46467	A0A0G2JGU1;Q64302	A0A0G2JGU1;Q64302	Transmembrane 4 L6 family member 1	Tm4sf1
15.1295	0	5.87482	0.000238961	-1.9937	-1.45555	P11881;A0A0N4SWH7;A0A0N4SWI0;A0A0N4SW22;A0A0N4SVN2;A0A1D5RLA1	P11881	Inositol 1,4,5-trisphosphate receptor type 1	Itpr1
22.4689	0	4.87736	0.000384236	-1.99687	-1.4068	Q8BWS5	Q8BWS5	G protein-regulated inducer of neurite outgrowth 3	Gprin3
17.7898	0	4.51961	0.000413462	-2.00389	-1.38904	Q9CQ19	Q9CQ19	Myosin regulatory light polypeptide 9	Myl9
11.5576	0	3.92771	0.000478161	-2.02237	-1.35752	Q8VC30	Q8VC30	Bifunctional ATP-dependent dihydroxyacetone kinase/FAD-AMP lyase (cyclizing);ATP-dependent dihydroxyacetone kinase;FAD-AMP lyase (cyclizing)	Dak
18.7623	0	4.73254	0.000337469	-2.03062	-1.41494	B2RSU6;Q6AW69;D3Z3H4	B2RSU6;Q6AW69;D3Z3H4	Cingulin-like protein 1	Cgnl1
12.4146	0	4.75476	0.000329177	-2.03414	-1.41798	Q9ESD6	Q9ESD6	CKLF-like MARVEL transmembrane domain-containing protein 7	Cmtm7
19.0927	0	8.31949	6.11621e-05	-2.05025	-1.57916	Q9WUU7	Q9WUU7	Cathepsin Z	Ctsz
2.1923	0.00177834	2.87949	0.000796748	-2.05031	-1.27553	CON__P08779;CON__Q9Z2K1;CON__Q3ZAW8;Q9Z2K1;Q9WTL4	CON__P08779
3.1859	0.000208999	3.72434	0.000477064	-2.05557	-1.3565	E9Q5F4;E9Q2D1	E9Q5F4		Actb
10.9093	0	10.5577	6.75676e-05	-2.06722	-1.65125	Q6DID7;A0A0G2JEH4	Q6DID7	Protein wntless homolog	Wls
10.1116	0	5.09236	0.000239583	-2.076	-1.45813	Q9WVJ3	Q9WVJ3	Carboxypeptidase Q	Cpq
26.5934	0	1.97361	0.00188193	-2.08854	-1.1661	Q3V3R4	Q3V3R4	Integrin alpha-1	Itga1
12.5	0	4.36152	0.00033	-2.08917	-1.41888	Q62130;A0A0R4J080	Q62130;A0A0R4J080	Tyrosine-protein phosphatase non-receptor type 14	Ptpn14
15.1295	0	3.66569	0.000420048	-2.12764	-1.38252	B2RY04	B2RY04	Dedicator of cytokinesis protein 5	Dock5
13.9151	0	4.34245	0.000246787	-2.15572	-1.4479	A2BI37;G5E8W8;Q62394;B1AXE7	A2BI37;G5E8W8;Q62394	Zinc finger protein 185	Zfp185;Znf185
29.1052	0	3.51941	0.000418052	-2.15628	-1.38146	P28661;Q5ND13;Q5ND09;Q5ND18	P28661;Q5ND13	Septin-4	2019-09-04
9.38343	0	10.3633	4.33213e-05	-2.15972	-1.70464	E9Q4G8;E9Q3Q6;Q61490;Q5MPX5	E9Q4G8;E9Q3Q6;Q61490;Q5MPX5	CD166 antigen	Alcam
7.76911	0	7.91896	6.55738e-05	-2.16827	-1.63414	Q8R464	Q8R464	Cell adhesion molecule 4	Cadm4
20.4569	0	5.47516	0.00017192	-2.17529	-1.52864	D3YVW2;Q8BXA1;F6RUD1	D3YVW2;Q8BXA1	Golgi integral membrane protein 4	Golim4
18.8333	0	4.73476	0.000186301	-2.1957	-1.49332	Q91W69;D3Z550;D3Z4V3	Q91W69	Epsin-3	Epn3
21.016	0	17.3538	0	-2.20872	-1.87676	O08917;G3UYU4;G3UZZ5;G3UWW8;G3XA73	O08917;G3UYU4	Flotillin-1	Flot1
11.2278	0	6.54032	6.36943e-05	-2.21411	-1.60257	Q62165	Q62165	Dystroglycan;Alpha-dystroglycan;Beta-dystroglycan	Dag1
5.15367	1.10906e-05	5.42565	0.000119048	-2.23012	-1.55265	CON__P02754	CON__P02754
21.0322	0	4.27508	0.000213904	-2.23303	-1.47725	D3YZW1;Q91Z69;F7D9F7;E9QN14;F8VPQ4;Q812A2	D3YZW1;Q91Z69	SLIT-ROBO Rho GTPase-activating protein 1	Srgap1
16.2403	0	7.84164	5.53633e-05	-2.23473	-1.66866	Q3USB7;Q8K394	Q3USB7	Inactive phospholipase C-like protein 1	Plcl1
16.9962	0	4.82826	0.00017094	-2.25046	-1.52482	E9PUK3;E9PUI5;Q8K012;A0A0G2JFM9	E9PUK3;E9PUI5;Q8K012;A0A0G2JFM9	Formin-binding protein 1-like	Fnbp1l
13.1897	0	5.12299	0.000129032	-2.26053	-1.54876	Q80VQ1;G3X9W3	Q80VQ1;G3X9W3	Leucine-rich repeat-containing protein 1	Lrrc1
25.8162	0	4.35063	0.000168539	-2.30599	-1.51481	Q62469	Q62469	Integrin alpha-2	Itga2
17.4909	0	5.52607	6.34921e-05	-2.31883	-1.60125	Q9DBX3	Q9DBX3	Sushi domain-containing protein 2	Susd2
21.6202	0	19.1873	0	-2.34701	-2.00495	E9QP62;Q9D7B2	E9QP62;Q9D7B2		Lims1
20.4979	0	26.091	0	-2.36322	-2.1043	E9Q634;G3V011;Q8CG29;P70248	E9Q634	Unconventional myosin-Ie	Myo1e
19.1241	0	6.0025	6.77966e-05	-2.36748	-1.65247	P51576;B1AUD1	P51576;B1AUD1	P2X purinoceptor 1;P2X purinoceptor	P2rx1
24.101	0	4.05896	0.000169972	-2.37709	-1.52042	P59764;F6YXW9	P59764	Dedicator of cytokinesis protein 4	Dock4
19.3622	0	4.34914	0.000117647	-2.38824	-1.54975	A2A7Z6;Q9CZT8	A2A7Z6;Q9CZT8	Ras-related protein Rab-3B	Rab3b
32.8185	0	32.1993	0	-2.39142	-2.1841	Q9EPC1;Q3UF75;D6RHM9	Q9EPC1;Q3UF75	Alpha-parvin	Parva
8.0743	0	11.0347	0	-2.39908	-1.8706	O70589;A0A067XG53;F6Y9I5;B1AUH5;F6ZQR2	O70589;A0A067XG53	Peripheral plasma membrane protein CASK	Cask
14.0858	0	5.85811	5.57491e-05	-2.43897	-1.67838	O89051	O89051	Integral membrane protein 2B;BRI2, membrane form;BRI2 intracellular domain;BRI2C, soluble form;Bri23 peptide	Itm2b
9.53941	0	13.1389	0	-2.50227	-1.99212	D3Z3B8;H7BWY4;E9Q9H0;Q811D0;F6UDT8;S4R2T8;D3YWU0;D3YUZ8;E9Q2L2;Q91XM9	D3Z3B8;H7BWY4;E9Q9H0;Q811D0;F6UDT8;S4R2T8	Disks large homolog 1	Dlg1
14.5271	0	12.282	0	-2.53788	-1.99129	P18872;D3Z2M7;F7BLT7	P18872;D3Z2M7	Guanine nucleotide-binding protein G(o) subunit alpha	Gnao1
25.0265	0	6.15022	4.5283e-05	-2.56263	-1.75442	Q61830	Q61830	Macrophage mannose receptor 1	Mrc1
26.0865	0	5.5409	4.42804e-05	-2.58272	-1.72383	Q8CAG8;Q01231	Q8CAG8;Q01231	Gap junction protein;Gap junction alpha-5 protein	Gja5
26.8257	0	2.84625	0.000240209	-2.58659	-1.45964	Q9R059;F2Z455;D6RJ68	Q9R059;F2Z455	Four and a half LIM domains protein 3	Fhl3
12.3116	0	18.4845	0	-2.58825	-2.16562	Q9DCK3;D3Z0B7;D3Z0T3	Q9DCK3;D3Z0B7;D3Z0T3	Tetraspanin-4;Tetraspanin	Tspan4
21.1464	0	21.7777	0	-2.58914	-2.22192	P62071;A0A1B0GRT5	P62071;A0A1B0GRT5	Ras-related protein R-Ras2	Rras2
22.1101	0	7.37048	1.6e-05	-2.59225	-1.83698	F8VQK3	F8VQK3		Gucy1a2
21.3429	0	3.63208	9.55224e-05	-2.59284	-1.56125	Q60675;A0A087WRP2	Q60675;A0A087WRP2	Laminin subunit alpha-2	Lama2
28.0743	0	5.13895	4.31655e-05	-2.59841	-1.70145	Q9CQ65	Q9CQ65	S-methyl-5-thioadenosine phosphorylase	Mtap
23.2637	0	5.27908	4.3956e-05	-2.61597	-1.71957	Q8BPU7	Q8BPU7	Engulfment and cell motility protein 1	Elmo1
23.9611	0	5.30898	4.41176e-05	-2.61612	-1.72186	P16045	P16045	Galectin-1	Lgals1
18.504	0	4.77882	4.25532e-05	-2.63171	-1.68665	A0A0A6YWH2;Q9EQX4;A0A0A6YW96	A0A0A6YWH2;Q9EQX4	Allograft inflammatory factor 1-like	Aif1l
24.5913	0	18.6508	0	-2.65466	-2.21513	Q5SS83;Q60634	Q5SS83;Q60634	Flotillin-2	Flot2
18.0601	0	6.36094	1.55642e-05	-2.66137	-1.8135	A0A0A0MQF2;Q8BHY3;G8JL82;D3Z035;D3YYA4;F6R6E1	A0A0A0MQF2;Q8BHY3;G8JL82;D3Z035;D3YYA4	Anoctamin;Anoctamin-1	Ano1
15.1848	0	3.1973	0.00016185	-2.67555	-1.53709	E0CXN5;P13707	E0CXN5;P13707	Glycerol-3-phosphate dehydrogenase [NAD(+)];Glycerol-3-phosphate dehydrogenase [NAD(+)], cytoplasmic	Gpd1
41.5356	0	24.5706	0	-2.70518	-2.35006	Q8K0U4	Q8K0U4	Heat shock 70 kDa protein 12A	Hspa12a
35.9769	0	26.0712	0	-2.75078	-2.40589	P57780;E9Q2W9	P57780;E9Q2W9	Alpha-actinin-4	Actn4
28.334	0	6.36748	0	-2.76295	-1.86053	Q4VA93;P20444;Q3TQ39;P68404;Q2NKI4;P63318	Q4VA93;P20444;Q3TQ39	Protein kinase C;Protein kinase C alpha type	Prkca
19.3816	0	8.44942	0	-2.77513	-1.98325	O08804;F7B9A0	O08804;F7B9A0		Serpinb6b
21.5016	0	6.15071	0	-2.78645	-1.85655	Q71FD7;A2ADE7;A2ADF3;A2ADF2;A2ADF1;A2ADE8;A2ADE9;A2ADE5;A2ADE6	Q71FD7	Filamin-binding LIM protein 1	Fblim1
19.7437	0	8.27086	0	-2.79224	-1.98313	P97792	P97792	Coxsackievirus and adenovirus receptor homolog	Cxadr
4.88803	2.14861e-05	6.64046	0	-2.85124	-1.91836	Q8BFZ3	Q8BFZ3	Beta-actin-like protein 2	Actbl2
23.249	0	3.18857	6.30915e-05	-2.87699	-1.60025	Q04857	Q04857	Collagen alpha-1(VI) chain	Col6a1
24.0383	0	5.29906	1.61943e-05	-2.91327	-1.84492	Q792F9;Q00651	Q792F9;Q00651	Integrin alpha-4	Itga4
20.0444	0	11.7941	0	-2.91997	-2.20164	A2A9Z1;A2A9Z2;P11531	A2A9Z1;A2A9Z2;P11531	Dystrophin	Dmd
26.53	0	6.40855	0	-2.92147	-1.93397	Q3U5C8;B1ASH7	Q3U5C8	Rho guanine nucleotide exchange factor 16	Arhgef16
14.6184	0	9.01127	0	-2.9506	-2.10001	P0C605;E9QPH0;Q8CAH8;Q61410	P0C605	cGMP-dependent protein kinase 1	Prkg1
19.7555	0	9.31274	0	-2.96194	-2.12047	Q9R0Y5;Z4YN97;A0A0A6YXW8	Q9R0Y5	Adenylate kinase isoenzyme 1	Ak1
24.1213	0	5.78894	0	-2.96959	-1.90821	Q80YP4;O54865	Q80YP4;O54865	Guanylate cyclase soluble subunit beta-1	Gucy1b3
31.9293	0	18.1165	0	-3.00587	-2.44165	P20152;A0A0A6YWC8;A2AKJ2;P03995;P46660;P08551	P20152;A0A0A6YWC8	Vimentin	Vim
16.7327	0	4.9989	0	-3.01238	-1.85663	E9Q4I1;E9Q612;A0A0N4SUY2;E9PVJ6	E9Q4I1;E9Q612;A0A0N4SUY2;E9PVJ6	Protein-tyrosine-phosphatase;Receptor-type tyrosine-protein phosphatase O	Ptpro
23.1087	0	6.02059	0	-3.02985	-1.95146	Q9ERL9	Q9ERL9	Guanylate cyclase soluble subunit alpha-3	Gucy1a3
26.3669	0	5.16448	0	-3.04607	-1.885	A0A0R4J1E3;Q9QXS6;F7CPL2	A0A0R4J1E3;Q9QXS6	Drebrin	Dbn1
22.5381	0	6.89123	0	-3.04892	-2.02339	A0A0R4J0I9;Q91ZX7;Q3U5J2	A0A0R4J0I9;Q91ZX7	Prolow-density lipoprotein receptor-related protein 1;Low-density lipoprotein receptor-related protein 1 85 kDa subunit;Low-density lipoprotein receptor-related protein 1 515 kDa subunit;Low-density lipoprotein receptor-related protein 1 intracellular domain	Lrp1
20.343	0	7.22697	0	-3.0657	-2.05338	P21447;P06795;P21440;A0A0G2JF49;A0A0G2JDM4;F6SGP4;Q9DC29;B5X0E4	P21447;P06795	Multidrug resistance protein 1A;Multidrug resistance protein 1B	Abcb1a;Abcb1b
3.73634	7.45342e-05	6.33111	0	-3.10176	-2.00547	CON__P02768-1	CON__P02768-1
20.2652	0	4.88854	0	-3.10781	-1.88146	Q9JLB2;Q64264	Q9JLB2	MAGUK p55 subfamily member 5	Mpp5
20.5379	0	5.45153	0	-3.1094	-1.9356	Q9D154;Z4YK03;Q8VHP7;Q5SV42;A0A0R4J1T5	Q9D154;Z4YK03	Leukocyte elastase inhibitor A	Serpinb1a
19.4901	0	7.23297	0	-3.12368	-2.07964	Q6PE70;G5E8F8;O70309	Q6PE70;G5E8F8;O70309	Integrin beta;Integrin beta-5	Itgb5
22.8647	0	6.85846	0	-3.15448	-2.06699	Q8C0P5;B1AVH5	Q8C0P5;B1AVH5	Coronin-2A;Coronin	Coro2a
20.7488	0	6.65525	0	-3.15702	-2.05319	E9Q9P8;O54909;Q8K5C8;Q8K3M1	E9Q9P8;O54909;Q8K5C8		Gm28046;Rdh16;Rdh9
10.0545	0	14.2947	0	-3.2178	-2.46257	P40237;A2AIJ1;A2AIJ2	P40237;A2AIJ1	CD82 antigen;Tetraspanin	Cd82
26.4313	0	8.32272	0	-3.34748	-2.25128	Q9ET54;Q5DTJ9	Q9ET54	Palladin	Palld
26.6874	0	9.30264	0	-3.36015	-2.31647	Q8K449;F8WGE3;Q8K442;Q8K441	Q8K449	ATP-binding cassette sub-family A member 9	Abca9
19.6482	0	5.68052	0	-3.41954	-2.07406	A2AIM4;CON__Q3SX28;A0A1B0GSU8;A0A1B0GT78;Q7TMK6	A2AIM4;CON__Q3SX28		Tpm2
35.0538	0	24.7251	0	-3.48996	-2.92402	Q7TPR4	Q7TPR4	Alpha-actinin-1	Actn1
31.8311	0	6.60005	0	-3.53138	-2.20046	Q80TS7	Q80TS7	Dendrin	Ddn
24.0054	0	11.8767	0	-3.53186	-2.53644	Q3UZ39;A0A087WPT0	Q3UZ39	Leucine-rich repeat flightless-interacting protein 1	Lrrfip1
17.0681	0	21.0924	0	-3.5417	-2.87051	Q9Z2A9;A0A087WSM3;A0A087WNR3	Q9Z2A9;A0A087WSM3	Gamma-glutamyltransferase 5;Gamma-glutamyltransferase 5 heavy chain;Gamma-glutamyltransferase 5 light chain	Ggt5
7.12486	0	5.92173	0	-3.62449	-2.17226	E9QPE2;E9QN12;P05622;P26618	E9QPE2;E9QN12;P05622	Platelet-derived growth factor receptor beta	Pdgfrb
25.3431	0	6.19288	0	-3.62594	-2.19921	Q9DC07;F6RM14;B7ZCI2	Q9DC07	LIM zinc-binding domain-containing Nebulette	Nebl
18.9094	0	26.9411	0	-3.69874	-3.12063	A0A0U1RNK7;E9PX48;A2A9M5;A2A9M4;Q8R1A4;A0A0U1RP53;A0A0U1RNY4	A0A0U1RNK7;E9PX48;A2A9M5;A2A9M4;Q8R1A4	Dedicator of cytokinesis protein 7	Dock7
15.4721	0	17.7601	0	-3.73154	-2.88736	P61922;Q3TUE8;F7C9G3;F6RN86	P61922	4-aminobutyrate aminotransferase, mitochondrial	Abat
23.4579	0	5.1542	0	-3.75492	-2.13311	Q9JKY5;F7DCR9;A0A0G2JFU3;E9Q3C5	Q9JKY5	Huntingtin-interacting protein 1-related protein	Hip1r
20.0728	0	6.69184	0	-3.75742	-2.29468	Q60805;Q6PE80;P55144;Q00993	Q60805	Tyrosine-protein kinase Mer	Mertk
16.2078	0	6.86436	0	-3.76592	-2.31361	Q6P9R4;G5E8P2;P97433	Q6P9R4	Rho guanine nucleotide exchange factor 18	Arhgef18
24.3945	0	5.14691	0	-3.79254	-2.14432	Q02788;D3Z7D5	Q02788;D3Z7D5	Collagen alpha-2(VI) chain	Col6a2
23.893	0	32.8139	0	-3.8175	-3.32661	A2A7A7;Q8CFX1;A2A7A8	A2A7A7;Q8CFX1	GDH/6PGL endoplasmic bifunctional protein;Glucose 1-dehydrogenase;6-phosphogluconolactonase	H6pd
17.782	0	18.1281	0	-3.84824	-2.97009	P62331	P62331	ADP-ribosylation factor 6	Arf6
37.6277	0	25.7055	0	-3.89599	-3.22925	Q5SYD0;Q5SUA5	Q5SYD0	Unconventional myosin-Id	Myo1d
19.8184	0	19.3062	0	-3.8996	-3.04243	Q80U35;A0A140LIQ0	Q80U35	Rho guanine nucleotide exchange factor 17	Arhgef17
30.0332	0	6.37593	0	-3.92111	-2.32331	Q61391;A0A0A6YWB9;A0A0A6YW93;A0A0A6YY36;A0A0A6YWA6	Q61391	Neprilysin	Mme
27.374	0	31.0371	0	-3.95575	-3.39505	B2RXS4	B2RXS4	Plexin-B2	Plxnb2
24.3818	0	14.5043	0	-3.96043	-2.88503	Q9R0Q6;A0A0G2JF52;D3YVI5	Q9R0Q6;A0A0G2JF52	Actin-related protein 2/3 complex subunit 1A	Arpc1a
38.2013	0	9.35045	0	-4.08295	-2.64203	A2AKI5;P43406;F6W6Q6;F6RWM8;B7ZCI9	A2AKI5;P43406	Integrin alpha-V;Integrin alpha-V heavy chain;Integrin alpha-V light chain	Itgav
32.4217	0	21.9283	0	-4.0937	-3.25054	E9QK48;Q7TNG5;D6RGM3;A0A0U1RQ42;A0A0U1RPM7	E9QK48;Q7TNG5;D6RGM3	Echinoderm microtubule-associated protein-like 2	Eml2
30.1703	0	7.22614	0	-4.13558	-2.48368	E9Q7Q7;Q61085;Q80WU2	E9Q7Q7;Q61085	Rhophilin-1	Rhpn1
23.0375	0	5.22639	0	-4.1419	-2.2622	E9PWQ3;J3QQ16;A0A087WS16;D3YWD1	E9PWQ3;J3QQ16;A0A087WS16		Col6a3
39.876	0	50.0644	0	-4.18445	-3.8778	B1B1A8;Q6PDN3	B1B1A8;Q6PDN3	Myosin light chain kinase, smooth muscle;Myosin light chain kinase, smooth muscle, deglutamylated form	Mylk
23.5356	0	8.88097	0	-4.21127	-2.65809	G3X9T8;G3X8Q5;E9PZD8;Q61147;G3UXG1;G3UWP5;CON__ENSEMBL:ENSBTAP00000031900	G3X9T8;G3X8Q5;E9PZD8;Q61147	Ceruloplasmin	Cp
22.6588	0	6.78613	0	-4.23052	-2.47284	Q8BGS1;A0A087WP93;A2ALK6;Q9JMC8	Q8BGS1	Band 4.1-like protein 5	Epb41l5
24.69	0	30.2417	0	-4.23118	-3.57692	P24472;F6SC55;P30115;P13745	P24472	Glutathione S-transferase A4	Gsta4
49.3543	0	30.6876	0	-4.34596	-3.66985	P13020	P13020	Gelsolin	Gsn
25.5208	0	7.73751	0	-4.36601	-2.61578	Q80V42	Q80V42	Carboxypeptidase M	Cpm
5.23727	1.12888e-05	7.33064	0	-4.37206	-2.57774	CON__P00761	CON__P00761
30.1186	0	19.8632	0	-4.44347	-3.38675	Q9CQI6;A0A1D5RLP1	Q9CQI6	Coactosin-like protein	Cotl1
33.0928	0	6.31086	0	-4.50521	-2.50884	P26040	P26040	Ezrin	Ezr
26.8087	0	6.29644	0	-4.56787	-2.52638	Q9CSB4;Q5SV55;Q5SV54	Q9CSB4;Q5SV55;Q5SV54	Partitioning defective 3 homolog B	Pard3b
38.201	0	26.451	0	-4.58551	-3.71342	P70441	P70441	Na(+)/H(+) exchange regulatory cofactor NHE-RF1	Slc9a3r1
27.3964	0	6.74068	0	-4.60299	-2.59034	A2ARA8;G3UYN5;G3UYV5	A2ARA8	Integrin alpha-8;Integrin alpha-8 heavy chain;Integrin alpha-8 light chain	Itga8
23.8675	0	29.2005	0	-4.66146	-3.84932	F8VPU2;E9Q805	F8VPU2	FERM, RhoGEF and pleckstrin domain-containing protein 1	Farp1
36.7405	0	7.24788	0	-4.76449	-2.69999	P28843	P28843	Dipeptidyl peptidase 4;Dipeptidyl peptidase 4 membrane form;Dipeptidyl peptidase 4 soluble form	Dpp4
16.2506	0	9.40865	0	-4.7867	-2.92506	O08532;E9Q1X8;Q8C6Y3	O08532;E9Q1X8	Voltage-dependent calcium channel subunit alpha-2/delta-1;Voltage-dependent calcium channel subunit alpha-2-1;Voltage-dependent calcium channel subunit delta-1	Cacna2d1
25.8578	0	17.2336	0	-4.84128	-3.48233	Q925B0	Q925B0	PRKC apoptosis WT1 regulator protein	Pawr
26.7047	0	8.50616	0	-4.92041	-2.88668	G3UWC2;Q9CZR2;Q0VDM6;O35409;E9PV01	G3UWC2;Q9CZR2	N-acetylated-alpha-linked acidic dipeptidase 2	Naalad2
29.4178	0	38.5952	0	-5.32814	-4.58843	Q80U19	Q80U19	Disheveled-associated activator of morphogenesis 2	Daam2
26.944	0	9.27355	0	-5.51196	-3.16635	Q7TQD7;P46735;E9QNH6;E9Q580;D3YV80	Q7TQD7;P46735;E9QNH6;E9Q580	Unconventional myosin-Ib	Myo1b
34.4016	0	14.884	0	-5.66357	-3.72306	Q80W68	Q80W68	Kin of IRRE-like protein 1	Kirrel
35.207	0	7.84822	0	-5.78438	-3.0808	P16406;F7B9G4;F6YHW2	P16406;F7B9G4	Glutamyl aminopeptidase	Enpep
13.7605	0	18.4361	0	-5.83032	-4.0468	A6PWS5	A6PWS5		Gsn
30.8992	0	9.01103	0	-5.9174	-3.26508	A0A0G2JEG6;A0A0G2JE00;Q9WVQ1;A0A140LHL1;A0A0G2JGI5;A0A140LHB5;A0A0G2JE05;A0A0N4SVU9;A0A0N4SUP9;A0A0N4SWH0;Q4VBG2;A0A0R4J0S6;E9PZ12;A0A0N4SUZ0;Q6RHR9	A0A0G2JEG6;A0A0G2JE00;Q9WVQ1;A0A140LHL1	Membrane-associated guanylate kinase, WW and PDZ domain-containing protein 2	Magi2
27.6658	0	5.51431	0	-6.39206	-2.85729	O70433	O70433	Four and a half LIM domains protein 2	Fhl2
26.0765	0	10.4595	0	-6.58232	-3.64082	P31001	P31001	Desmin	Des
26.8771	0	11.4394	0	-6.64119	-3.7728	Q9QZS7	Q9QZS7	Nephrin	Nphs1
39.0743	0	13.7317	0	-6.73597	-4.04721	Q3UQ44;Q3UQP1;F8VQ29	Q3UQ44	Ras GTPase-activating-like protein IQGAP2	Iqgap2
34.8995	0	17.1634	0	-6.96749	-4.45555	Q6P5H2	Q6P5H2	Nestin	Nes
28.8809	0	11.0068	0	-7.05667	-3.85054	Q91X05;A0A0A6YVZ4;REV__Q8BUH1	Q91X05;A0A0A6YVZ4	Podocin	Nphs2
36.198	0	19.5736	0	-8.05684	-5.1182	E9Q3E2	E9Q3E2		Synpo
41.7967	0	21.4546	0	-8.14661	-5.33046	Q69ZN7;E9Q390;REV__Q8QZT1	Q69ZN7;E9Q390	Myoferlin	Myof
